# KMT2E recruitment by H3 serotonylation regulates neurodevelopmental chromatin dynamics

**DOI:** 10.64898/2026.09.20.752984

**Authors:** Jennifer C O’Chan, Benjamin H. Weekley, Celi Yang, Min Chen, Ashley M. Cunningham, Sohini Dutta, Winnie Chen, Rasika R. Iyer, Newaz I. Ahmed, Bulent Cetin, Cari A. Sagum, Bradley J. Lukasak, Erdene Baljinnyam, Zoé Christenson Wick, Vishwendra Patel, Emma Andraka, Aarthi Ramakrishnan, Christopher Peralta, Li Shen, Henrik Molina, Tristan Shuman, Robert D. Blitzer, Tom W. Muir, Mark T. Bedford, Samuele G. Marro, Haitao Li, Ian Maze

**Author notes:** **Corresponding Author:** Ian Maze. Denotes Equal contribution (Jennifer C O’Chan, Benjamin H. Weekley, Celi Yang).

## Abstract

Histone H3 Gln 5 serotonylation (H3Q5ser) is a recently identified epigenetic modification in brain that modulates *reader* interactions with adjacent H3 Lys 4 trimethylation (H3K4me3) to promote transcriptional permissiveness^1,2^. However, whether H3K4me3Q5ser and its associated binding proteins regulate neurodevelopmental gene expression programs remains unknown. Here, we identified the catalytically inactive Lysine methyltransferase 2E (KMT2E) as a *reader* of combinatorial H3K4me3Q5ser. KMT2E preferentially binds H3K4me3Q5ser over H3K4me3 alone, and enriches at broad chromatin domains marking actively transcribed neurodevelopmental loci. Notably, heterozygous variants in *KMT2E* have been implicated in ODLURO syndrome, a recently characterized neurodevelopmental disorder (NDD)^3,4^. To identify the molecular mechanisms underlying ODLURO syndrome, we generated a *Kmt2e* transgenic mouse model that reproduces behavioral, physiological, and cellular endophenotypes associated with this and other NDDs. Furthermore, we observed that KMT2E mediates these effects by recruiting the NCoR/HDAC3 repressor complex to H3K4me3Q5ser-marked loci to restrict spreading of co-localized H3 Lys 9 acetylation (H3K9ac). Inhibition of aberrant H3K9ac spreading was sufficient to rescue transcriptional dysregulation in *Kmt2e* haploinsufficient neurons. These findings thus establish KMT2E as a critical reader of H3 serotonylation during neurodevelopment and provide mechanistic insights into the pathogenesis of ODLURO syndrome.

## Supplementary Tables 1-13 for "KMT2E recruitment by H3 serotonylation regulates neurodevelopmental chromatin dynamics" (part 4 of 27)

### Sheet: Supplementary Table 4 (continued)
CEREBELLUM RMATS																																																																																																																															MPFC RMATS
A3SS	408	ENSMUSG00000028608.15	0610037L13Rik	chr4	+	107891954	107892036	107891959	107892036	107891464	107891521	408	59,53,45,55	0,1,2,4	47,54,40,52	1,2,5,1	55	50	0.487589	1	1.0,0.98,0.953,0.926	0.977,0.961,0.879,0.979	0.016		A5SS	434	ENSMUSG00000107283.3	Mpv17	chr5	-	31145239	31145278	31145245	31145278	31144699	31144752	434	7,7,10,7	62,46,49,54	13,7,12,17	55,52,52,45	56	50	0.0506185	0.535538	0.092,0.12,0.154,0.104	0.174,0.107,0.171,0.252	-0.058		MXE	ENSMUSG00000030279.15	C2cd5	chr6	-	143072542	143072694	143073662	143073787	143067055	143067141	143078262	143078461	309	47,39,32,63	66,54,45,62	43,37,32,28	50,27,52,42	175	202	0.838972	1	0.451,0.455,0.451,0.54	0.498,0.613,0.415,0.435	-0.016		RI	365	ENSMUSG00000073125.10	Xlr3b	chrX	+	73195941	73198385	73195941	73195976	73197352	73198385	365	31,56,64,16	6,15,24,10	22,8,10,8	5,3,3,3	1426	50	0.781319	1	0.153,0.116,0.086,0.053	0.134,0.086,0.105,0.086	-0.001		SE	577	ENSMUSG00000009995.17	Taz	chrX	+	74288928	74289019	74288661	74288714	74289104	74289182	577	38,29,14,29	19,15,19,17	34,13,16,17	11,12,16,9	141	50	0.90207	1	0.415,0.407,0.207,0.377	0.523,0.278,0.262,0.401	-0.015			A3SS	416	ENSMUSG00000052337.15	Immt	chr6	+	71852729	71852867	71852762	71852867	71851771	71851880	416	43,53,67,47	29,54,55,42	51,57,58,49	36,32,35,44	83	50	0.193705	1	0.472,0.372,0.423,0.403	0.46,0.518,0.5,0.402	-0.052		A5SS	445	ENSMUSG00000062729.11	Ppox	chr1	-	171280358	171280522	171280387	171280522	171280139	171280255	445	4,3,5,2	1,3,2,6	6,4,6,6	5,4,3,1	79	50	0.524971	1	0.717,0.388,0.613,0.174	0.432,0.388,0.559,0.792	-0.07		MXE	307	ENSMUSG00000028411.15	Aptx	chr4	-	40694851	40695136	40695376	40695423	40693389	40693449	40697216	40697353	307	13,15,22,16	135211193128	25,17,21,10	201148168161	97	335	0.72023	1	0.25,0.197,0.282,0.302	0.3,0.284,0.302,0.177	-0.008		RI	380	ENSMUSG00000036138.16	Acaa1a	chr9	+	119344465	119346568	119344465	119344508	119346469	119346568	380	459612471357	18,22,46,26	370407531503	26,26,14,27	2011	50	0.624273	1	0.388,0.409,0.203,0.255	0.261,0.28,0.485,0.317	-0.022		SE	592	ENSMUSG00000031365.13	Zfp275	chrX	+	73344836	73344912	73342620	73342751	73351808	73351923	592	10,9,6,9	0,0,1,0	11,5,6,10	0,0,0,0	126	50	1	1	1.0,1.0,0.704,1.0	1.0,1.0,1.0,1.0	-0.074
A3SS	409	ENSMUSG00000056305.4	Usp39	chr6	-	72338392	72338549	72338392	72338529	72339966	72340061	409	3,4,0,1	41,28,31,27	0,2,0,2	35,25,26,36	70	50	0.132924	0.888193	0.05,0.093,0.0,0.026	0.0,0.054,0.0,0.038	0.019		A5SS	437	ENSMUSG00000022772.11	Senp5	chr16	-	31977598	31977757	31977679	31977757	31968799	31968937	437	7,3,5,5	25,26,20,25	8,0,4,4	29,20,15,24	131	50	0.685882	1	0.097,0.042,0.087,0.071	0.095,0.0,0.092,0.06	0.012		MXE	ENSMUSG00000032228.16	Tcf12	chr9	-	72000415	72000518	72015637	72015711	71943953	71944018	72109675	72109748	310	86,53,64,48	102,80,89,99	69,65,66,57	110,93,85,99	124	153	0.943746	1	0.51,0.45,0.47,0.374	0.436,0.463,0.489,0.415	0		RI	366	ENSMUSG00000073125.10	Xlr3b	chrX	+	73197352	73198385	73197352	73197470	73198285	73198385	366	89,171,163,59	1,2,4,1	52,37,32,35	3,0,0,0	865	50	0.0213058	0.315204	0.837,0.832,0.702,0.773	0.5,1.0,1.0,1.0	-0.089		SE	578	ENSMUSG00000009995.17	Taz	chrX	+	74288983	74289019	74288661	74288714	74289104	74289182	578	1,2,3,4	19,15,19,17	2,3,0,7	11,12,16,9	86	50	0.413472	1	0.03,0.072,0.084,0.12	0.096,0.127,0.0,0.311	-0.057			A3SS	417	ENSMUSG00000052337.15	Immt	chr6	+	71852729	71852867	71852765	71852867	71851771	71851880	417	45,54,71,47	1,13,9,11	59,60,62,49	10,6,12,11	86	50	0.688295	1	0.963,0.707,0.821,0.713	0.774,0.853,0.75,0.721	0.026		A5SS	447	ENSMUSG00000001632.16	Brpf1	chr6	+	113317547	113317694	113317547	113317676	113318411	113318721	447	5,1,4,5	4,6,15,7	3,5,3,2	10,9,3,9	68	50	0.779845	1	0.479,0.109,0.164,0.344	0.181,0.29,0.424,0.14	0.015		MXE	308	ENSMUSG00000028411.15	Aptx	chr4	-	40695376	40695423	40697216	40697353	40694851	40695136	40703136	40703194	308	55,68,40,61	15,33,24,19	75,45,59,55	25,23,19,34	187	97	0.767032	1	0.655,0.517,0.464,0.625	0.609,0.504,0.617,0.456	0.019		RI	381	ENSMUSG00000061028.7	Clasrp	chr7	-	19584469	19584823	19584469	19584530	19584779	19584823	381	127,170,119,90	15,5,14,7	86100150128	5,9,7,9	299	50	0.452791	1	0.586,0.85,0.587,0.683	0.742,0.65,0.782,0.704	-0.043		SE	593	ENSMUSG00000031365.13	Zfp275	chrX	+	73351268	73351360	73344836	73344912	73351808	73351923	593	7,6,8,13	4,2,0,1	16,4,10,8	0,1,1,0	142	50	0.000682	0.0997361	0.381,0.514,1.0,0.821	1.0,0.585,0.779,1.0	-0.162
A3SS	410	ENSMUSG00000063884.6	Ptcd3	chr6	-	71883443	71883602	71883443	71883592	71884539	71884625	410	15,12,18,11	82,57,69,74	13,12,13,3	59,53,51,60	60	50	0.697057	1	0.132,0.149,0.179,0.11	0.155,0.159,0.175,0.04	0.01		A5SS	438	ENSMUSG00000020290.14	Xpo1	chr11	+	23267661	23268690	23267661	23267763	23268848	23268912	438	288222174233	0,1,1,2	240147132187	4,5,1,3	977	50	0.000264991	0.0299781	1.0,0.919,0.899,0.856	0.754,0.601,0.871,0.761	0.172		MXE	ENSMUSG00000032228.16	Tcf12	chr9	-	72006700	72006762	72015637	72015711	72000415	72000518	72109675	72109748	311	141,84,110,82	10,7,7,10	110,93,92,93	5,9,2,9	124	112	0.348026	1	0.927,0.916,0.934,0.881	0.952,0.903,0.976,0.903	-0.019		RI	367	ENSMUSG00000041638.18	Gcn1l1	chr5	+	115574578	115575296	115574578	115574642	115575164	115575296	367	6,1,8,5	15,13,10,12	3,6,3,2	4,7,9,13	572	50	0.870007	1	0.034,0.007,0.065,0.035	0.062,0.07,0.028,0.013	-0.008		SE	579	ENSMUSG00000009995.17	Taz	chrX	+	74289104	74289182	74288447	74288513	74289298	74289348	579	74,61,55,55	0,1,1,1	74,41,58,44	0,0,0,0	128	50	1	1	1.0,0.96,0.956,0.956	1.0,1.0,1.0,1.0	-0.032			A3SS	418	ENSMUSG00000052337.15	Immt	chr6	+	71852762	71852867	71852765	71852867	71851771	71851880	418	31,55,59,42	1,13,9,11	44,35,39,44	10,6,12,11	53	50	0.279234	1	0.967,0.8,0.861,0.783	0.806,0.846,0.754,0.791	0.053		A5SS	450	ENSMUSG00000031708.15	Tecr	chr8	-	83573708	83573922	83573870	83573922	83573410	83573455	450	36,18,19,13	150216179194	19,41,48,38	230190187181	212	50	0.00314505	0.114729	0.054,0.019,0.024,0.016	0.019,0.048,0.057,0.047	-0.014		MXE	309	ENSMUSG00000040003.18	Magi2	chr5	+	20228371	20228451	20358913	20358971	20215318	20215529	20389069	20389191	309	62,121,95,67	22,43,36,34	78,87,72,80	28,29,36,36	130	108	0.835015	1	0.701,0.7,0.687,0.621	0.698,0.714,0.624,0.649	0.006		RI	382	ENSMUSG00000061028.7	Clasrp	chr7	-	19584469	19584823	19584469	19584530	19584783	19584823	382	131,170,122,93	8,9,8,8	88101150128	0,6,10,6	303	50	0.23305	0.945526	0.73,0.757,0.716,0.657	1.0,0.735,0.712,0.779	-0.091		SE	596	ENSMUSG00000031344.11	Gabrq	chrX	+	72835656	72835791	72835092	72835175	72836155	72836308	596	2,4,4,4	1,0,0,0	7,6,5,3	0,0,0,0	185	50	1	1	0.351,1.0,1.0,1.0	1.0,1.0,1.0,1.0	-0.162
A3SS	411	ENSMUSG00000063884.6	Ptcd3	chr6	-	71883443	71884625	71883443	71883592	71885308	71885399	411	248194182212	0,0,0,0	219186171183	0,0,0,1	1083	50	1	1	1.0,1.0,1.0,1.0	1.0,1.0,1.0,0.894	0.026		A5SS	439	ENSMUSG00000020290.14	Xpo1	chr11	+	23267661	23268690	23267661	23267763	23271132	23271205	439	287221174233	42,41,37,55	241147132186	56,43,38,45	977	50	0.027259	0.380432	0.259,0.216,0.194,0.178	0.18,0.149,0.151,0.175	0.048		MXE	ENSMUSG00000015882.17	Lcorl	chr5	-	45776419	45776499	45795292	45795358	45775391	45775521	45857346	45857467	312	15,18,15,15	19,25,16,23	16,23,19,24	25,14,18,20	116	130	0.189185	1	0.469,0.447,0.512,0.422	0.418,0.648,0.542,0.574	-0.083		RI	368	ENSMUSG00000041638.18	Gcn1l1	chr5	+	115579786	115580579	115579786	115579895	115580504	115580579	368	3,1,2,1	24,27,22,11	1,1,0,0	21,24,23,17	659	50	1	1	0.009,0.003,0.007,0.007	0.004,0.003,0.0,0.0	0.005		SE	580	ENSMUSG00000008682.13	Rpl10	chrX	+	74271659	74271907	74270985	74271024	74272178	74272317	580	127910289371042	1,0,0,0	122611329421120	0,0,0,0	298	50	1	1	0.995,1.0,1.0,1.0	1.0,1.0,1.0,1.0	-0.001			A3SS	419	ENSMUSG00000052656.12	Rnf103	chr6	+	71508685	71510881	71508868	71510881	71505733	71505849	419	8,12,11,11	18,34,49,45	5,13,9,5	23,24,23,40	233	50	0.904267	1	0.087,0.07,0.046,0.05	0.045,0.104,0.077,0.026	0		A5SS	452	ENSMUSG00000013698.12	Pea15a	chr1	-	172200407	172200581	172200473	172200581	172199110	172199266	452	1296128312001510	18,14,8,15	1745133113081070	17,14,9,10	116	50	0.547642	1	0.969,0.975,0.985,0.978	0.978,0.976,0.984,0.979	-0.002		MXE	310	ENSMUSG00000020866.17	Cacna1g	chr11	-	94413089	94413224	94414930	94415074	94411438	94411616	94415742	94416099	310	12,21,18,12	7,17,8,10	15,16,32,13	13,14,18,21	194	185	0.318463	1	0.62,0.541,0.682,0.534	0.524,0.521,0.629,0.371	0.083		RI	383	ENSMUSG00000061028.7	Clasrp	chr7	-	19591992	19594552	19591992	19592077	19594404	19594552	383	295320345230	1,3,0,1	216290425379	1,0,0,0	2377	50	0.167129	0.891726	0.861,0.692,1.0,0.829	0.82,1.0,1.0,1.0	-0.11		SE	597	ENSMUSG00000031343.13	Gabra3	chrX	-	72501078	72501299	72476225	72476308	72540062	72540184	597	362404495506	0,0,0,0	512417468367	0,0,1,0	271	50	1	1	1.0,1.0,1.0,1.0	1.0,1.0,0.989,1.0	0.003
A3SS	412	ENSMUSG00000052337.15	Immt	chr6	+	71852729	71852867	71852762	71852867	71851771	71851880	412	81,65,68,75	50,40,51,39	56,73,51,68	38,48,62,68	83	50	0.0551727	0.629435	0.494,0.495,0.445,0.537	0.47,0.478,0.331,0.376	0.079		A5SS	440	ENSMUSG00000005262.12	Ufd1l	chr16	+	18814829	18814962	18814829	18814936	18815328	18815361	440	67,88,76,76	23,19,25,13	95,87,81,73	17,12,20,17	76	50	0.180504	0.921612	0.657,0.753,0.667,0.794	0.786,0.827,0.727,0.739	-0.052		MXE	ENSMUSG00000029433.14	Diablo	chr5	-	123517736	123518065	123520040	123520172	123511704	123512707	123523254	123523381	313	188159169179	274214209195	185198187152	259221230176	182	379	0.666255	1	0.588,0.607,0.627,0.657	0.598,0.651,0.629,0.643	-0.01		RI	369	ENSMUSG00000029545.13	Acads	chr5	-	115111856	115112391	115111856	115112027	115112239	115112391	369	18,7,8,13	11,9,9,4	15,9,3,18	4,4,9,6	262	50	0.530543	1	0.238,0.129,0.145,0.383	0.417,0.3,0.06,0.364	-0.061		SE	581	ENSMUSG00000008682.13	Rpl10	chrX	+	74272671	74272834	74272178	74272317	74272914	74272925	581	1084847925959	2,4,2,0	104611278901058	1,4,2,3	213	50	1	1	0.992,0.98,0.991,1.0	0.996,0.985,0.991,0.988	0.001			A3SS	421	ENSMUSG00000001517.14	Foxm1	chr6	+	128372530	128372603	128372533	128372603	128371967	128372012	421	1,0,0,0	1,0,2,0	0,0,0,0	1,0,1,1	53	50	1	1	0.485,NA,0.0,NA	0.0,NA,0.0,0.0	0.242		A5SS	453	ENSMUSG00000002266.16	Zim1	chr7	-	6689483	6689564	6689487	6689564	6688623	6688811	453	0,0,2,0	0,0,0,0	0,0,0,0	2,0,2,0	54	50	1	1	NA,NA,1.0,NA	0.0,NA,0.0,NA	1		MXE	311	ENSMUSG00000020866.17	Cacna1g	chr11	-	94465398	94465496	94465820	94465954	94463341	94463501	94466115	94466227	311	75,97,79,71	74,82,71,56	86,70,127,89	102,76,99,86	184	148	0.406905	1	0.449,0.488,0.472,0.505	0.404,0.426,0.508,0.454	0.031		RI	384	ENSMUSG00000061028.7	Clasrp	chr7	-	19591992	19594552	19591992	19592077	19594472	19594552	384	298323352237	19,24,12,22	217296429383	10,11,10,15	2445	50	0.0126895	0.283483	0.243,0.216,0.375,0.181	0.307,0.355,0.467,0.343	-0.114		SE	598	ENSMUSG00000031343.13	Gabra3	chrX	-	72511304	72511372	72501078	72501299	72540062	72540184	598	144175200215	0,0,0,1	184181229169	0,0,0,0	118	50	1	1	1.0,1.0,1.0,0.989	1.0,1.0,1.0,1.0	-0.003
A3SS	413	ENSMUSG00000052337.15	Immt	chr6	+	71852729	71852867	71852765	71852867	71851771	71851880	413	83,65,71,75	10,6,9,14	60,73,54,69	15,10,13,12	86	50	0.103923	0.82117	0.828,0.863,0.821,0.757	0.699,0.809,0.707,0.77	0.071		A5SS	441	ENSMUSG00000034739.17	Mfrp	chr9	+	44105151	44105300	44105151	44105282	44105404	44105515	441	1,0,0,0	0,0,0,0	1,0,0,0	1,0,0,0	68	50	1	1	1.0,NA,NA,NA	0.424,NA,NA,NA	0.576		MXE	ENSMUSG00000029469.14	Ift81	chr5	-	122567260	122567350	122568910	122569039	122560658	122560745	122572639	122572789	314	75,85,81,65	53,52,45,47	88,86,75,67	37,39,38,47	179	140	0.141836	0.999633	0.525,0.561,0.585,0.52	0.65,0.633,0.607,0.527	-0.056		RI	371	ENSMUSG00000041939.14	Mvk	chr5	+	114445387	114446306	114445387	114445479	114446158	114446306	371	37,29,10,21	27,24,33,28	25,32,30,20	37,27,32,29	729	50	0.866396	1	0.086,0.077,0.02,0.049	0.044,0.075,0.06,0.045	0.002		SE	583	ENSMUSG00000001964.14	Emd	chrX	+	74256877	74256924	74255742	74255876	74257006	74257323	583	132116128122	0,0,0,0	105,120,82,148	0,0,0,2	97	50	1	1	1.0,1.0,1.0,1.0	1.0,1.0,1.0,0.974	0.006			A3SS	423	ENSMUSG00000003153.10	Slc2a3	chr6	-	122737057	122739993	122737057	122737298	122740387	122740480	423	604565794633	0,0,0,0	625564663654	0,0,0,1	2745	50	1	1	1.0,1.0,1.0,1.0	1.0,1.0,1.0,0.923	0.019		A5SS	454	ENSMUSG00000041459.15	Tardbp	chr4	-	148618646	148618791	148618664	148618791	148612381	148617705	454	39,51,34,42	10,9,17,5	47,40,44,54	3,5,13,12	68	50	0.284457	1	0.741,0.806,0.595,0.861	0.92,0.855,0.713,0.768	-0.063		MXE	314	ENSMUSG00000028970.9	Abcb1b	chr5	+	8806007	8806170	8810557	8810615	8805432	8805481	8812654	8812846	314	4,6,6,7	0,0,1,2	7,5,5,2	1,3,3,0	213	108	0.000240321	0.13056	1.0,1.0,0.753,0.64	0.78,0.458,0.458,1.0	0.174		RI	388	ENSMUSG00000025995.16	Wdr75	chr1	+	45817262	45818264	45817262	45817443	45818169	45818264	388	43,22,48,35	14,20,18,11	31,27,68,39	25,29,25,26	776	50	0.0651345	0.598997	0.165,0.066,0.147,0.17	0.074,0.057,0.149,0.088	0.045		SE	599	ENSMUSG00000031343.13	Gabra3	chrX	-	72540062	72540184	72511304	72511372	72552676	72552851	599	275270304339	1,0,0,0	343250372301	0,3,0,0	172	50	1	1	0.988,1.0,1.0,1.0	1.0,0.96,1.0,1.0	0.007
A3SS	414	ENSMUSG00000052337.15	Immt	chr6	+	71852762	71852867	71852765	71852867	71851771	71851880	414	52,40,54,39	10,6,9,14	42,48,65,69	15,10,13,12	53	50	0.760965	1	0.831,0.863,0.85,0.724	0.725,0.819,0.825,0.844	0.014		A5SS	442	ENSMUSG00000034739.17	Mfrp	chr9	+	44106242	44107971	44106242	44107461	44108294	44109184	442	108,75,95,117	0,0,0,0	165132135124	0,1,0,0	560	50	1	1	1.0,1.0,1.0,1.0	1.0,0.922,1.0,1.0	0.019		MXE	ENSMUSG00000029469.14	Ift81	chr5	-	122568910	122569039	122572639	122572789	122567260	122567350	122591079	122591226	315	69,58,66,54	63,79,78,76	65,75,65,47	80,85,71,71	200	179	0.899645	1	0.495,0.397,0.431,0.389	0.421,0.441,0.45,0.372	0.007		RI	372	ENSMUSG00000030330.15	Ing4	chr6	+	125047481	125048237	125047481	125047587	125047792	125048237	372	183,95,105,81	76,71,71,75	126,72,111,91	60,61,70,74	255	50	0.872311	1	0.321,0.208,0.225,0.175	0.292,0.188,0.237,0.194	0.005		SE	587	ENSMUSG00000031393.16	Mecp2	chrX	-	74079908	74080032	74036981	74037332	74085509	74085612	587	97,56,46,67	12,15,6,5	86,77,70,63	8,7,9,3	174	50	0.141812	1	0.699,0.518,0.688,0.794	0.755,0.76,0.691,0.858	-0.091			A3SS	424	ENSMUSG00000035242.15	Oaz1	chr10	+	80828710	80828796	80828718	80828796	80828460	80828633	424	196272287240	1,2,3,1	291298230218	0,0,0,0	58	50	1	1	0.994,0.992,0.988,0.995	1.0,1.0,1.0,1.0	-0.008		A5SS	455	ENSMUSG00000041459.15	Tardbp	chr4	-	148618664	148618791	148618673	148618791	148617565	148617635	455	23,24,21,16	0,0,1,0	17,16,14,26	0,0,0,1	59	50	1	1	1.0,1.0,0.947,1.0	1.0,1.0,1.0,0.957	-0.002		MXE	315	ENSMUSG00000040464.15	Gtpbp10	chr5	-	5547926	5548000	5555237	5555382	5546352	5546405	5557212	5557406	315	3,7,5,5	8,10,5,4	5,4,7,7	9,6,6,7	195	124	0.788739	1	0.193,0.308,0.389,0.443	0.261,0.298,0.426,0.389	-0.01		RI	389	ENSMUSG00000025995.16	Wdr75	chr1	+	45818821	45819658	45818821	45818917	45819488	45819658	389	33,26,24,25	14,14,23,11	9,10,26,32	25,15,14,16	621	50	0.0461413	0.517755	0.16,0.13,0.078,0.155	0.028,0.051,0.13,0.139	0.044		SE	600	ENSMUSG00000031343.13	Gabra3	chrX	-	72540062	72540184	72511304	72511372	72656006	72656186	600	193183209238	0,1,0,0	231174266210	0,0,0,0	172	50	1	1	1.0,0.982,1.0,1.0	1.0,1.0,1.0,1.0	-0.004
A3SS	415	ENSMUSG00000052656.12	Rnf103	chr6	+	71508685	71510881	71508868	71510881	71505733	71505849	415	37,24,23,25	34,42,40,37	14,20,38,21	38,53,36,45	233	50	0.155455	0.943208	0.189,0.109,0.11,0.127	0.073,0.075,0.185,0.091	0.028		A5SS	444	ENSMUSG00000040003.18	Magi2	chr5	+	20534336	20534526	20534336	20534520	20550206	20550298	444	3,3,4,2	0,0,0,0	3,5,5,2	1,0,0,0	56	50	1	1	1.0,1.0,1.0,1.0	0.728,1.0,1.0,1.0	0.068		MXE	ENSMUSG00000105340.4	Gm42878	chr5	-	121535853	121535943	121537111	121537220	121534334	121534430	121538392	121538490	316	121121120104	99,77,98,78	115,98,100,111	91,77,77,98	159	140	0.576332	1	0.518,0.58,0.519,0.54	0.527,0.528,0.533,0.499	0.017		RI	373	ENSMUSG00000030330.15	Ing4	chr6	+	125047792	125048237	125047792	125047940	125048175	125048237	373	64,38,20,18	84,78,75,70	33,34,37,30	51,60,52,62	285	50	0.0899099	0.63917	0.118,0.079,0.045,0.043	0.102,0.09,0.111,0.078	-0.024		SE	588	ENSMUSG00000031392.18	Irak1	chrX	-	74015405	74015501	74013925	74014125	74016547	74016697	588	62,56,76,52	1,0,0,0	63,70,68,65	0,0,0,0	146	50	1	1	0.955,1.0,1.0,1.0	1.0,1.0,1.0,1.0	-0.011			A3SS	428	ENSMUSG00000036371.6	Serbp1	chr6	+	67272138	67272228	67272156	67272228	67271886	67272027	428	118151162168	65,68,79,86	173134174187	93,65,67,66	68	50	0.292735	1	0.572,0.62,0.601,0.59	0.578,0.603,0.656,0.676	-0.033		A5SS	456	ENSMUSG00000041459.15	Tardbp	chr4	-	148618664	148618791	148618673	148618791	148617565	148617705	456	33,33,37,20	7,3,5,9	20,21,27,38	5,10,2,6	59	50	0.836363	1	0.8,0.903,0.862,0.653	0.772,0.64,0.92,0.843	0.011		MXE	316	ENSMUSG00000040464.15	Gtpbp10	chr5	-	5547926	5548000	5556064	5556156	5546352	5546405	5557212	5557406	316	2,1,3,0	8,10,5,4	4,2,2,4	9,6,6,7	142	124	0.0916215	1	0.179,0.08,0.344,0.0	0.28,0.225,0.225,0.333	-0.115		RI	390	ENSMUSG00000029283.17	Cdc7	chr5	+	106974600	106975660	106974600	106974696	106975484	106975660	390	82,106,110,82	2,4,5,4	108,46,100,109	3,1,5,1	838	50	0.322354	1	0.71,0.613,0.568,0.55	0.682,0.733,0.544,0.867	-0.096		SE	601	ENSMUSG00000031343.13	Gabra3	chrX	-	72552676	72552851	72511304	72511372	72656006	72656186	601	218184258270	0,1,0,0	285211248233	0,0,0,0	225	50	1	1	1.0,0.976,1.0,1.0	1.0,1.0,1.0,1.0	-0.006
A3SS	417	ENSMUSG00000001517.14	Foxm1	chr6	+	128372530	128372603	128372533	128372603	128371967	128372012	417	2,0,0,2	6,0,0,6	1,1,0,3	2,2,1,1	53	50	1	1	0.239,NA,NA,0.239	0.321,0.321,0.0,0.739	-0.106		A5SS	445	ENSMUSG00000051113.9	Fam71e1	chr7	+	44496914	44497064	44496914	44497033	44497502	44497633	445	13,6,10,26	2,11,9,7	5,9,6,7	5,4,3,1	81	50	0.756223	1	0.8,0.252,0.407,0.696	0.382,0.581,0.552,0.812	-0.043		MXE	ENSMUSG00000105340.4	Gm42878	chr5	-	121535853	121535943	121538392	121538490	121534334	121534430	121539171	121539247	317	80,97,88,67	95,75,97,77	67,72,61,79	86,76,76,95	148	140	0.312378	1	0.443,0.55,0.462,0.451	0.424,0.473,0.432,0.44	0.034		RI	375	ENSMUSG00000007080.14	Pole	chr5	+	110295227	110295637	110295227	110295313	110295517	110295637	375	2,2,2,0	0,0,0,0	1,2,1,2	1,0,0,4	254	50	1	1	1.0,1.0,1.0,NA	0.164,1.0,1.0,0.09	0.437		SE	590	ENSMUSG00000031392.18	Irak1	chrX	-	74017129	74017430	74016547	74016697	74018129	74018366	590	384298322298	1,2,2,0	328307285266	0,0,0,0	351	50	0.514225	1	0.982,0.955,0.958,1.0	1.0,1.0,1.0,1.0	-0.026			A3SS	429	ENSMUSG00000036371.6	Serbp1	chr6	+	67272818	67272938	67272863	67272938	67272138	67272228	429	184216255223	63,62,60,95	234229207263	82,54,97,88	95	50	0.639788	1	0.606,0.647,0.691,0.553	0.6,0.691,0.529,0.611	0.016		A5SS	457	ENSMUSG00000041459.15	Tardbp	chr4	-	148618664	148618791	148618737	148618791	148617565	148617705	457	128143184115	0,1,0,0	118,98,137,163	0,0,0,0	123	50	1	1	1.0,0.983,1.0,1.0	1.0,1.0,1.0,1.0	-0.004		MXE	317	ENSMUSG00000040464.15	Gtpbp10	chr5	-	5555237	5555382	5556064	5556156	5546352	5546405	5557212	5557406	317	2,1,3,0	3,7,5,5	4,2,2,4	5,4,7,7	142	195	0.166689	1	0.478,0.164,0.452,0.0	0.523,0.407,0.282,0.44	-0.139		RI	391	ENSMUSG00000043410.16	Hfm1	chr5	-	106902921	106904358	106902921	106903073	106904225	106904358	391	4,0,2,4	0,2,0,0	3,0,0,1	0,1,1,0	1202	50	0.0315638	0.42594	1.0,0.0,1.0,1.0	1.0,0.0,0.0,1.0	0.25		SE	602	ENSMUSG00000031343.13	Gabra3	chrX	-	72552676	72552851	72540062	72540184	72656006	72656186	602	301271353371	2,0,0,0	398284354324	1,0,0,0	225	50	1	1	0.971,1.0,1.0,1.0	0.989,1.0,1.0,1.0	-0.004
A3SS	420	ENSMUSG00000035242.15	Oaz1	chr10	+	80828710	80828796	80828718	80828796	80828460	80828633	420	480405397414	2,0,1,3	464424387397	1,0,2,2	58	50	1	1	0.995,1.0,0.997,0.992	0.998,1.0,0.994,0.994	0		A5SS	446	ENSMUSG00000020866.17	Cacna1g	chr11	-	94425763	94425977	94425784	94425977	94418818	94418970	446	198128138153	10,5,1,7	163193189172	8,9,4,5	71	50	0.703825	1	0.933,0.947,0.99,0.939	0.935,0.938,0.971,0.96	0.001		MXE	ENSMUSG00000105340.4	Gm42878	chr5	-	121537111	121537220	121539171	121539247	121535853	121535943	121540501	121540575	318	118,83,82,87	133140118123	74,84,75,84	132,97,103,117	126	159	0.92227	1	0.528,0.428,0.467,0.472	0.414,0.522,0.479,0.475	0.001		RI	377	ENSMUSG00000029502.14	Golga3	chr5	+	110181602	110184607	110181602	110181913	110184337	110184607	377	6,8,4,3	17,12,24,14	3,7,8,3	16,18,16,14	2474	50	1	1	0.007,0.013,0.003,0.004	0.004,0.008,0.01,0.004	0		SE	591	ENSMUSG00000031392.18	Irak1	chrX	-	74017129	74017511	74016547	74016697	74018129	74018334	591	556413427394	1,2,2,0	430452387385	0,0,0,0	432	50	0.641202	1	0.985,0.96,0.961,1.0	1.0,1.0,1.0,1.0	-0.024			A3SS	430	ENSMUSG00000028049.15	Scamp3	chr3	+	89179091	89179223	89179094	89179223	89177989	89178067	430	34,39,31,38	24,47,30,39	48,32,38,31	33,25,35,41	53	50	0.688589	1	0.572,0.439,0.494,0.479	0.578,0.547,0.506,0.416	-0.016		A5SS	458	ENSMUSG00000041459.15	Tardbp	chr4	-	148618673	148618791	148618737	148618791	148617565	148617705	458	102113152104	0,1,0,0	103,87,112,131	0,0,0,0	114	50	1	1	1.0,0.98,1.0,1.0	1.0,1.0,1.0,1.0	-0.005		MXE	318	ENSMUSG00000075703.15	Ept1	chr5	+	30248411	30248520	30252709	30252784	30247462	30247531	30256077	30256340	318	41,71,69,71	33,26,43,37	98,62,65,74	40,28,34,43	159	125	0.477895	1	0.494,0.682,0.558,0.601	0.658,0.635,0.6,0.575	-0.033		RI	392	ENSMUSG00000028099.8	Polr3c	chr3	-	96723513	96724052	96723513	96723699	96723796	96724052	392	19,34,19,23	4,14,13,16	16,20,19,18	17,7,11,18	147	50	0.255258	0.9657	0.618,0.452,0.332,0.328	0.242,0.493,0.37,0.254	0.093		SE	603	ENSMUSG00000031343.13	Gabra3	chrX	-	72552676	72552851	72540062	72540184	72656654	72656848	603	259237313324	0,0,0,1	352244316284	0,0,0,0	225	50	1	1	1.0,1.0,1.0,0.986	1.0,1.0,1.0,1.0	-0.004
A3SS	424	ENSMUSG00000036371.6	Serbp1	chr6	+	67272138	67272228	67272156	67272228	67271886	67272027	424	226183190195	149,98,100,141	175209196192	107,108,95,126	68	50	0.4742	1	0.527,0.579,0.583,0.504	0.546,0.587,0.603,0.528	-0.018		A5SS	447	ENSMUSG00000020866.17	Cacna1g	chr11	-	94425763	94425977	94425784	94425977	94423670	94423724	447	95,45,48,64	41,27,14,25	92,95,95,87	13,31,21,36	71	50	0.0390343	0.452325	0.62,0.54,0.707,0.643	0.833,0.683,0.761,0.63	-0.099		MXE	ENSMUSG00000023079.14	Gtf2ird1	chr5	-	134360237	134360275	134362510	134362548	134358987	134359118	134363181	134363374	319	21,13,19,24	8,7,5,8	18,13,11,16	11,1,4,10	88	88	0.809249	1	0.724,0.65,0.792,0.75	0.621,0.929,0.733,0.615	0.005		RI	381	ENSMUSG00000036138.16	Acaa1a	chr9	+	119344465	119346568	119344465	119344508	119346469	119346568	381	1315113111301020	33,33,38,36	13639681103950	42,38,39,36	2011	50	0.276933	0.92356	0.498,0.46,0.425,0.413	0.447,0.388,0.413,0.396	0.038		SE	592	ENSMUSG00000031392.18	Irak1	chrX	-	74017900	74018017	74017129	74017430	74018129	74018366	592	10,8,4,5	5,2,1,3	7,10,13,0	2,3,1,1	167	50	0.635298	1	0.375,0.545,0.545,0.333	0.512,0.5,0.796,0.0	-0.003			A3SS	431	ENSMUSG00000028049.15	Scamp3	chr3	+	89180038	89180380	89180251	89180380	89179316	89179437	431	23,35,29,20	73,71,62,77	28,26,33,43	123,73,80,77	263	50	0.95155	1	0.057,0.086,0.082,0.047	0.041,0.063,0.073,0.096	0		A5SS	459	ENSMUSG00000041459.15	Tardbp	chr4	-	148618664	148618791	148618673	148618791	148617565	148617825	459	23,24,20,15	0,0,1,0	18,16,14,27	0,0,0,0	59	50	1	1	1.0,1.0,0.944,1.0	1.0,1.0,1.0,1.0	-0.014		MXE	319	ENSMUSG00000041936.18	Agrn	chr4	-	156169545	156169557	156169769	156169881	156169219	156169336	156170065	156170230	319	160168141162	1,7,1,3	188184190177	1,1,6,3	162	62	0.602021	1	0.984,0.902,0.982,0.954	0.986,0.986,0.924,0.958	-0.008		RI	394	ENSMUSG00000027776.12	Il12a	chr3	+	68695189	68695346	68695189	68695231	68695304	68695346	394	0,1,0,2	1,2,1,2	0,1,0,1	1,0,4,3	123	50	1	1	0.0,0.169,0.0,0.289	0.0,1.0,0.0,0.119	-0.165		SE	604	ENSMUSG00000031343.13	Gabra3	chrX	-	72552676	72552859	72540062	72540184	72656654	72656848	604	266243322326	0,0,0,1	352246318284	0,0,0,0	233	50	1	1	1.0,1.0,1.0,0.986	1.0,1.0,1.0,1.0	-0.004
A3SS	425	ENSMUSG00000036371.6	Serbp1	chr6	+	67272818	67272938	67272863	67272938	67272138	67272228	425	268254268286	140116133127	283294252255	97137125116	95	50	0.392226	1	0.502,0.535,0.515,0.542	0.606,0.53,0.515,0.536	-0.023		A5SS	448	ENSMUSG00000027977.15	Ndst3	chr3	-	123556791	123556915	123556835	123556915	123552505	123552680	448	49,58,54,66	42,30,34,33	38,52,48,69	32,27,23,35	94	50	0.704483	1	0.383,0.507,0.458,0.515	0.387,0.506,0.526,0.512	-0.017		MXE	ENSMUSG00000023079.14	Gtf2ird1	chr5	-	134360953	134361146	134363181	134363374	134360237	134360275	134363901	134363979	320	31,35,41,44	15,11,14,15	25,25,31,41	22,8,15,8	243	243	0.645096	1	0.674,0.761,0.745,0.746	0.532,0.758,0.674,0.837	0.031		RI	382	ENSMUSG00000061028.7	Clasrp	chr7	-	19584469	19584823	19584469	19584530	19584779	19584823	382	249148174137	17,18,14,8	241136170160	26,13,20,16	299	50	0.188338	0.823566	0.71,0.579,0.675,0.741	0.608,0.636,0.587,0.626	0.062		SE	593	ENSMUSG00000031392.18	Irak1	chrX	-	74017900	74018017	74017129	74017511	74018129	74018366	593	13,10,4,6	51,37,34,35	10,10,16,1	34,45,32,44	167	50	0.638068	1	0.071,0.075,0.034,0.049	0.081,0.062,0.13,0.007	-0.013			A3SS	432	ENSMUSG00000061518.10	Cox5b	chr1	+	36692430	36692550	36692450	36692550	36692210	36692284	432	29,60,80,60	708977861752	44,40,40,42	769716726611	70	50	0.207788	1	0.028,0.042,0.062,0.054	0.039,0.038,0.038,0.047	0.006		A5SS	460	ENSMUSG00000029020.13	Mfn2	chr4	-	147904449	147904698	147904657	147904698	147903354	147903497	460	50,41,55,46	89104104118	59,49,45,34	137,87,114,108	258	50	0.492583	1	0.098,0.071,0.093,0.07	0.077,0.098,0.071,0.058	0.007		MXE	320	ENSMUSG00000039145.16	Camk1d	chr2	-	5445069	5445144	5565648	5565780	5361988	5362127	5714145	5714515	320	56,96,92,111	58,62,66,55	93,99,86,64	63,52,74,44	182	125	0.929322	1	0.399,0.515,0.489,0.581	0.503,0.567,0.444,0.5	-0.007		RI	395	ENSMUSG00000027776.12	Il12a	chr3	+	68695189	68695580	68695189	68695346	68695436	68695580	395	0,0,2,0	0,1,5,1	1,0,3,0	3,0,3,2	140	50	1	1	NA,0.0,0.125,0.0	0.106,NA,0.263,0.0	-0.081		SE	608	ENSMUSG00000035776.14	Cd99l2	chrX	-	71449938	71450007	71441073	71441145	71450610	71450673	608	72132121106	5,5,13,8	131,114,97,81	14,8,9,9	119	50	0.268318	1	0.858,0.917,0.796,0.848	0.797,0.857,0.819,0.791	0.039
A3SS	426	ENSMUSG00000028049.15	Scamp3	chr3	+	89179091	89179223	89179094	89179223	89177989	89178067	426	51,19,44,39	38,32,18,35	37,40,35,31	42,41,38,33	53	50	0.280076	1	0.559,0.359,0.698,0.512	0.454,0.479,0.465,0.47	0.065		A5SS	449	ENSMUSG00000079179.9	Rab10os	chr12	+	3235525	3237412	3235525	3235929	3237590	3237660	449	226202206173	0,2,0,0	192185246204	0,0,0,0	1533	50	1	1	1.0,0.767,1.0,1.0	1.0,1.0,1.0,1.0	-0.058		MXE	ENSMUSG00000023079.14	Gtf2ird1	chr5	-	134390821	134390930	134392394	134392420	134389673	134389711	134395616	134395796	321	14,14,11,12	43,46,31,34	10,25,10,11	35,50,34,36	76	159	0.79754	1	0.405,0.389,0.426,0.425	0.374,0.511,0.381,0.39	-0.003		RI	383	ENSMUSG00000061028.7	Clasrp	chr7	-	19584469	19584823	19584469	19584530	19584783	19584823	383	253150176137	13,8,6,5	244138170163	7,7,10,17	303	50	0.328048	0.984145	0.763,0.756,0.829,0.819	0.852,0.765,0.737,0.613	0.05		SE	596	ENSMUSG00000031392.18	Irak1	chrX	-	74019899	74019965	74018129	74018366	74020327	74020535	596	124123108111	0,0,0,0	97,116,101,84	1,0,0,0	116	50	1	1	1.0,1.0,1.0,1.0	0.977,1.0,1.0,1.0	0.006			A3SS	435	ENSMUSG00000029778.12	Adcyap1r1	chr6	+	55491226	55491310	55491229	55491310	55484941	55485033	435	32,22,21,21	6,10,4,6	31,35,28,21	4,6,6,3	53	50	0.143748	0.917868	0.834,0.675,0.832,0.768	0.88,0.846,0.815,0.868	-0.075		A5SS	465	ENSMUSG00000029920.9	Smarcad1	chr6	+	65056402	65056571	65056402	65056568	65058065	65058132	465	0,0,0,0	6,13,9,16	0,0,0,1	9,9,12,12	53	50	1	1	0.0,0.0,0.0,0.0	0.0,0.0,0.0,0.073	-0.018		MXE	321	ENSMUSG00000023286.16	Ube2j2	chr4	+	155946254	155946417	155951471	155951512	155943849	155944150	155955233	155955336	321	74,70,79,92	37,51,55,43	91,72,72,58	50,27,46,36	213	91	0.619598	1	0.461,0.37,0.38,0.478	0.437,0.533,0.401,0.408	-0.023		RI	397	ENSMUSG00000066952.11	Myo1h	chr5	+	114361042	114361324	114361042	114361113	114361226	114361324	397	0,0,0,0	1,1,2,0	2,0,4,0	0,0,2,2	163	50	1	1	0.0,0.0,0.0,NA	1.0,NA,0.38,0.0	-0.46		SE	609	ENSMUSG00000035776.14	Cd99l2	chrX	-	71450610	71450673	71449938	71450007	71492521	71492645	609	51,96,86,74	0,0,0,0	87,90,67,65	0,0,0,1	113	50	1	1	1.0,1.0,1.0,1.0	1.0,1.0,1.0,0.966	0.008
A3SS	427	ENSMUSG00000028049.15	Scamp3	chr3	+	89180038	89180380	89180251	89180380	89179316	89179437	427	87,48,54,54	91,45,91,70	75,54,67,63	73,106,61,92	263	50	0.776423	1	0.154,0.169,0.101,0.128	0.163,0.088,0.173,0.115	0.003		A5SS	450	ENSMUSG00000056004.16	9330182L06Rik	chr5	+	9410583	9410731	9410583	9410697	9417984	9418071	450	22,19,39,25	0,0,0,0	21,13,23,22	0,2,0,0	84	50	1	1	1.0,1.0,1.0,1.0	1.0,0.795,1.0,1.0	0.051		MXE	ENSMUSG00000018076.12	Med13l	chr5	+	118593332	118593570	118671012	118671097	118560678	118560857	118680887	118680971	322	136,70,98,86	31,25,24,34	79,88,73,74	18,24,25,22	288	135	0.812269	1	0.673,0.568,0.657,0.542	0.673,0.632,0.578,0.612	-0.014		RI	384	ENSMUSG00000061028.7	Clasrp	chr7	-	19591992	19594552	19591992	19592077	19594404	19594552	384	830648666471	5,1,2,0	1005706701661	0,2,1,3	2377	50	0.384063	1	0.777,0.932,0.875,1.0	1.0,0.881,0.936,0.823	-0.014		SE	597	ENSMUSG00000031392.18	Irak1	chrX	-	74021848	74021963	74020942	74021061	74022184	74022249	597	151130174106	7,2,1,4	146147138119	7,4,4,1	165	50	0.643438	1	0.867,0.952,0.981,0.889	0.863,0.918,0.913,0.973	0.006			A3SS	436	ENSMUSG00000024236.18	Svil	chr18	+	5114507	5114686	5114530	5114686	5108574	5108708	436	0,0,0,0	3,7,6,4	1,0,1,0	5,5,1,1	73	50	1	1	0.0,0.0,0.0,0.0	0.12,0.0,0.407,0.0	-0.132		A5SS	467	ENSMUSG00000029071.16	Dvl1	chr4	+	155853636	155854086	155853636	155853758	155854329	155854468	467	159171120124	0,0,0,2	143104185154	0,0,0,1	378	50	1	1	1.0,1.0,1.0,0.891	1.0,1.0,1.0,0.953	-0.015		MXE	322	ENSMUSG00000038160.6	Atg5	chr10	+	44289862	44289990	44294595	44294674	44286031	44286197	44303566	44303729	322	60,67,57,57	40,32,31,36	77,47,62,56	36,26,26,29	178	129	0.298613	1	0.521,0.603,0.571,0.534	0.608,0.567,0.633,0.583	-0.04		RI	398	ENSMUSG00000029326.13	Enoph1	chr5	+	100067798	100068760	100067798	100067941	100068295	100068760	398	410465498534	0,0,0,0	480469466564	1,1,2,2	404	50	0.493863	1	1.0,1.0,1.0,1.0	0.983,0.983,0.966,0.972	0.024		SE	611	ENSMUSG00000057421.12	Las1l	chrX	-	95947397	95947448	95946866	95947073	95947769	95947855	611	10,11,8,6	7,12,13,6	11,8,9,13	15,11,5,11	101	50	0.836039	1	0.414,0.312,0.234,0.331	0.266,0.265,0.471,0.369	-0.02
A3SS	428	ENSMUSG00000061518.10	Cox5b	chr1	+	36692430	36692550	36692450	36692550	36692210	36692284	428	92,81,95,104	1315114712451220	99,77,70,70	104610228921057	70	50	0.731675	1	0.048,0.048,0.052,0.057	0.063,0.051,0.053,0.045	-0.002		A5SS	451	ENSMUSG00000026470.14	Stx6	chr1	+	155193218	155193389	155193218	155193325	155197340	155197435	451	7,5,4,10	30,16,21,27	6,12,6,7	29,32,21,26	114	50	0.857418	1	0.093,0.121,0.077,0.14	0.083,0.141,0.111,0.106	-0.002		MXE	ENSMUSG00000029364.15	Wsb2	chr5	+	117371088	117371220	117374112	117374213	117370690	117370935	117375768	117375941	323	593358555488	397224344307	471543412493	226316219311	182	151	0.122573	0.995741	0.553,0.57,0.572,0.569	0.634,0.588,0.61,0.568	-0.034		RI	385	ENSMUSG00000061028.7	Clasrp	chr7	-	19591992	19594552	19591992	19592077	19594472	19594552	385	841656679479	32,27,22,15	1017725713671	24,19,14,18	2445	50	0.0161174	0.272733	0.35,0.332,0.387,0.395	0.464,0.438,0.51,0.433	-0.095		SE	598	ENSMUSG00000031392.18	Irak1	chrX	-	74022184	74022249	74020942	74021061	74022472	74022496	598	36,34,52,43	1,0,0,0	51,50,40,28	0,0,2,0	115	50	1	1	0.94,1.0,1.0,1.0	1.0,1.0,0.897,1.0	0.011			A3SS	437	ENSMUSG00000002797.9	Ggct	chr6	-	54986832	54986968	54986832	54986960	54989499	54989557	437	5,14,11,4	0,0,0,0	7,10,3,10	0,0,1,0	58	50	1	1	1.0,1.0,1.0,1.0	1.0,1.0,0.721,1.0	0.07		A5SS	468	ENSMUSG00000070420.4	Zscan25	chr5	+	145283351	145283784	145283351	145283780	145286307	145286509	468	1,4,1,1	7,2,9,9	0,0,0,0	9,4,3,4	54	50	0.00566288	0.17396	0.117,0.649,0.093,0.093	0.0,0.0,0.0,0.0	0.238		MXE	324	ENSMUSG00000031708.15	Tecr	chr8	-	83573410	83573455	83573870	83573922	83573219	83573323	83574477	83574528	324	411582652657	47,77,73,88	624544605621	91,90,86,74	102	95	0.194525	1	0.891,0.876,0.893,0.874	0.865,0.849,0.868,0.887	0.016		RI	399	ENSMUSG00000030763.7	Lcmt1	chr7	+	123421537	123422798	123421537	123421639	123422706	123422798	399	41,75,74,66	68,95,69,105	60,49,69,76	88,87,87,83	1117	50	0.828408	1	0.026,0.034,0.046,0.027	0.03,0.025,0.034,0.039	0.001		SE	612	ENSMUSG00000059401.13	Mamld1	chrX	+	71121357	71121468	71117480	71119394	71146185	71146435	612	37,35,27,42	4,3,4,1	39,39,24,40	3,2,1,0	161	50	0.0661576	1	0.742,0.784,0.677,0.929	0.801,0.858,0.882,1.0	-0.102
A3SS	431	ENSMUSG00000029778.12	Adcyap1r1	chr6	+	55491226	55491310	55491229	55491310	55484941	55485033	431	44,18,16,13	2,0,2,0	13,15,7,27	1,2,1,5	53	50	0.00654197	0.192691	0.954,1.0,0.883,1.0	0.925,0.876,0.868,0.836	0.083		A5SS	453	ENSMUSG00000003161.15	Sri	chr5	+	8062383	8063000	8062383	8062427	8063259	8063407	453	160,84,129,63	100,100,92,122	115,91,154,122	119117120113	623	50	0.942289	1	0.114,0.063,0.101,0.04	0.072,0.059,0.093,0.08	0.004		MXE	ENSMUSG00000029364.15	Wsb2	chr5	+	117376496	117376607	117376690	117376798	117375651	117375941	117377389	117377480	324	763386663602	680422611533	501621469606	437583441594	161	158	0.931272	1	0.524,0.473,0.516,0.526	0.529,0.511,0.511,0.5	-0.003		RI	389	ENSMUSG00000025995.16	Wdr75	chr1	+	45817262	45818264	45817262	45817443	45818169	45818264	389	71,35,53,25	23,25,19,21	85,52,51,67	21,33,19,32	776	50	0.374359	1	0.166,0.083,0.152,0.071	0.207,0.092,0.147,0.119	-0.023		SE	599	ENSMUSG00000031392.18	Irak1	chrX	-	74022184	74022249	74020942	74021061	74022848	74022952	599	20,13,24,13	1,2,1,1	20,21,13,9	0,0,0,2	115	50	0.331386	1	0.897,0.739,0.913,0.85	1.0,1.0,1.0,0.662	-0.066			A3SS	439	ENSMUSG00000029810.15	Tmem176b	chr6	-	48838171	48838365	48838171	48838362	48840360	48840453	439	4,13,2,3	3,6,3,3	13,9,5,7	4,4,1,0	53	50	0.0316141	0.44598	0.557,0.671,0.386,0.485	0.754,0.68,0.825,1.0	-0.29		A5SS	469	ENSMUSG00000029290.12	Zfp326	chr5	+	105886316	105888839	105886316	105886428	105891117	105891316	469	360507475384	0,0,0,1	392360358487	0,0,0,0	2461	50	1	1	1.0,1.0,1.0,0.886	1.0,1.0,1.0,1.0	-0.028		MXE	326	ENSMUSG00000063077.14	Kif1b	chr4	-	149276846	149276923	149291301	149291476	149274915	149275095	149307428	149307506	326	406408569504	215293328279	421419334321	288267270250	225	127	0.0252884	0.744428	0.516,0.44,0.495,0.505	0.452,0.47,0.411,0.42	0.051		RI	401	ENSMUSG00000040746.15	Rnf167	chr11	+	70649674	70650017	70649674	70649765	70649911	70650017	401	29,31,41,26	40,37,44,46	21,30,23,27	47,56,53,48	196	50	0.0183704	0.338873	0.156,0.176,0.192,0.126	0.102,0.12,0.1,0.125	0.051		SE	613	ENSMUSG00000059401.13	Mamld1	chrX	+	71121357	71121468	71117480	71119394	71152189	71152274	613	28,22,16,31	2,0,0,0	30,26,19,32	0,0,0,0	161	50	1	1	0.813,1.0,1.0,1.0	1.0,1.0,1.0,1.0	-0.047
A3SS	432	ENSMUSG00000024236.18	Svil	chr18	+	5114507	5114686	5114530	5114686	5108574	5108708	432	0,2,0,0	21,10,20,8	3,0,1,0	16,17,10,6	73	50	0.861844	1	0.0,0.12,0.0,0.0	0.114,0.0,0.064,0.0	-0.014		A5SS	454	ENSMUSG00000042185.13	Nfrkb	chr9	+	31397035	31397205	31397035	31397137	31397719	31397793	454	0,3,0,0	17,13,9,7	2,1,1,0	7,15,13,11	118	50	1	1	0.0,0.089,0.0,0.0	0.108,0.027,0.032,0.0	-0.02		MXE	ENSMUSG00000025558.15	Dock9	chr14	-	121591310	121591354	121591811	121591948	121586226	121586342	121594335	121594383	325	118102128134	17,9,10,14	137108128107	24,10,7,23	187	94	0.332117	1	0.777,0.851,0.865,0.828	0.742,0.844,0.902,0.7	0.033		RI	390	ENSMUSG00000025995.16	Wdr75	chr1	+	45818821	45819658	45818821	45818917	45819488	45819658	390	66,42,41,32	10,11,11,14	38,40,36,44	20,19,21,19	621	50	0.00728087	0.174539	0.347,0.235,0.231,0.155	0.133,0.145,0.121,0.157	0.103		SE	600	ENSMUSG00000031392.18	Irak1	chrX	-	74022472	74022661	74022184	74022249	74022848	74022952	600	157116129127	0,1,1,0	214143156153	0,0,0,1	239	50	1	1	1.0,0.96,0.964,1.0	1.0,1.0,1.0,0.97	-0.011			A3SS	440	ENSMUSG00000018750.14	Zbtb4	chr11	+	69775801	69776889	69775861	69776889	69775375	69775442	440	9,18,24,8	36,36,24,27	13,8,13,14	31,33,31,26	110	50	0.541787	1	0.102,0.185,0.312,0.119	0.16,0.099,0.16,0.197	0.025		A5SS	470	ENSMUSG00000049755.14	Zfp672	chr11	-	58322568	58322729	58322599	58322729	58319323	58319590	470	15,12,15,7	2,3,6,4	15,15,13,13	3,5,4,2	81	50	0.6462	1	0.822,0.712,0.607,0.519	0.755,0.649,0.667,0.8	-0.053		MXE	327	ENSMUSG00000030306.14	Tmtc1	chr6	-	148271375	148271519	148284856	148284970	148262782	148262891	148294514	148294682	327	35,51,50,19	57,69,80,58	37,34,36,33	50,62,61,52	164	194	0.65463	1	0.421,0.466,0.425,0.279	0.467,0.393,0.411,0.429	-0.027		RI	402	ENSMUSG00000040746.15	Rnf167	chr11	+	70649674	70650219	70649674	70650017	70650125	70650219	402	10,20,19,13	66,53,61,47	19,18,14,17	61,37,43,39	158	50	0.129874	0.784831	0.046,0.107,0.09,0.08	0.09,0.133,0.093,0.121	-0.028		SE	614	ENSMUSG00000059401.13	Mamld1	chrX	+	71146185	71146435	71117480	71119394	71152189	71152274	614	89,98,99,100	2,0,0,0	121,92,95,68	0,0,0,0	300	50	1	1	0.881,1.0,1.0,1.0	1.0,1.0,1.0,1.0	-0.03
A3SS	435	ENSMUSG00000029810.15	Tmem176b	chr6	-	48838171	48838365	48838171	48838362	48840360	48840453	435	25,12,12,13	7,2,3,3	8,5,2,9	2,1,1,2	53	50	0.407625	1	0.771,0.85,0.791,0.803	0.791,0.825,0.654,0.809	0.034		A5SS	455	ENSMUSG00000016346.17	Kcnq2	chr2	-	181086875	181087100	181086968	181087100	181082332	181082456	455	28,22,23,17	23,18,27,15	16,24,14,22	24,20,26,27	143	50	0.155475	0.879493	0.299,0.299,0.229,0.284	0.189,0.296,0.158,0.222	0.061		MXE	ENSMUSG00000041638.18	Gcn1l1	chr5	+	115604817	115604997	115606472	115606693	115604009	115604124	115609228	115609297	326	152121120113	182140165165	138,120,110,96	133184137136	230	271	0.902523	1	0.496,0.505,0.461,0.447	0.55,0.435,0.486,0.454	-0.004		RI	391	ENSMUSG00000029283.17	Cdc7	chr5	+	106974600	106975660	106974600	106974696	106975484	106975660	391	347283235233	11,4,5,3	318248299274	1,9,4,6	838	50	0.617367	1	0.653,0.808,0.737,0.823	0.95,0.622,0.817,0.732	-0.025		SE	601	ENSMUSG00000031392.18	Irak1	chrX	-	74022472	74022664	74020999	74021061	74022848	74022944	601	149109117114	1,2,1,1	200129153156	0,0,0,2	242	50	0.208915	1	0.969,0.918,0.96,0.959	1.0,1.0,1.0,0.942	-0.034			A3SS	444	ENSMUSG00000060477.14	Irak2	chr6	+	113690782	113691071	113690812	113691071	113686757	113686958	444	13,20,15,19	3,1,1,0	18,23,22,16	2,0,1,0	80	50	0.358829	1	0.73,0.926,0.904,1.0	0.849,1.0,0.932,1.0	-0.055		A5SS	472	ENSMUSG00000030894.5	Tpp1	chr7	-	105751959	105752053	105751981	105752053	105751589	105751729	472	1,0,3,0	19,10,22,15	3,0,1,0	21,20,20,24	72	50	1	1	0.035,0.0,0.087,0.0	0.09,0.0,0.034,0.0	-0.001		MXE	328	ENSMUSG00000024044.16	Epb41l3	chr17	+	69273881	69273917	69274100	69274166	69270610	69270664	69274703	69274895	328	131230187144	2,0,0,1	157130181149	1,1,0,0	86	116	1	1	0.989,1.0,1.0,0.995	0.995,0.994,1.0,1.0	-0.001		RI	404	ENSMUSG00000029385.14	Ccng2	chr5	+	93270793	93271279	93270793	93271044	93271200	93271279	404	14,11,7,8	15,29,14,13	11,7,10,11	18,12,17,15	206	50	0.74004	1	0.185,0.084,0.108,0.13	0.129,0.124,0.125,0.151	-0.006		SE	615	ENSMUSG00000059401.13	Mamld1	chrX	+	71146185	71146435	71121357	71121468	71152189	71152274	615	95108106111	1,0,0,1	128,103,99,76	1,0,0,0	300	50	1	1	0.941,1.0,1.0,0.949	0.955,1.0,1.0,1.0	-0.016
A3SS	436	ENSMUSG00000018750.14	Zbtb4	chr11	+	69775801	69776889	69775861	69776889	69775375	69775442	436	18,23,13,18	39,25,33,30	15,21,21,20	18,33,23,21	110	50	0.127384	0.864898	0.173,0.295,0.152,0.214	0.275,0.224,0.293,0.302	-0.065		A5SS	456	ENSMUSG00000075703.15	Ept1	chr5	+	30257711	30257820	30257711	30257761	30263070	30263119	456	62,51,46,70	9,0,3,1	70,74,52,83	1,3,1,2	109	50	0.0893255	0.712997	0.76,1.0,0.876,0.97	0.97,0.919,0.96,0.95	-0.048		MXE	ENSMUSG00000031748.15	Gnao1	chr8	+	93811650	93811693	93896230	93896372	93809965	93810129	93944197	93944358	327	0,1,0,0	133099310741162	0,0,0,2	1062117110831060	93	192	1	1	0.0,0.002,0.0,0.0	0.0,0.0,0.0,0.004	-0.001		RI	392	ENSMUSG00000043410.16	Hfm1	chr5	-	106902921	106904358	106902921	106903073	106904225	106904358	392	4,6,8,5	5,2,2,2	2,3,5,2	2,0,1,2	1202	50	0.844322	1	0.032,0.111,0.143,0.094	0.04,1.0,0.172,0.04	-0.218		SE	602	ENSMUSG00000031392.18	Irak1	chrX	-	74022472	74022664	74022184	74022249	74022848	74022944	602	164131146144	0,1,1,0	231158178176	0,0,0,1	242	50	1	1	1.0,0.964,0.968,1.0	1.0,1.0,1.0,0.973	-0.01			A3SS	445	ENSMUSG00000032336.17	Nptn	chr9	+	58650496	58650518	58650508	58650518	58643528	58643684	445	24,44,30,31	6,12,13,10	33,40,26,43	11,9,5,7	62	50	0.203811	1	0.763,0.747,0.65,0.714	0.708,0.782,0.807,0.832	-0.064		A5SS	473	ENSMUSG00000030894.5	Tpp1	chr7	-	105751981	105752196	105752170	105752196	105751589	105751729	473	41,35,53,35	0,1,1,2	37,41,32,39	0,0,0,0	239	50	0.944633	1	1.0,0.88,0.917,0.785	1.0,1.0,1.0,1.0	-0.105		MXE	329	ENSMUSG00000029071.16	Dvl1	chr4	+	155853636	155853758	155853982	155854086	155853417	155853487	155854329	155854468	329	103116109107	111139100101	134145145108	124,85,143,123	172	154	0.283057	1	0.454,0.428,0.494,0.487	0.492,0.604,0.476,0.44	-0.037		RI	405	ENSMUSG00000029381.15	Shroom3	chr5	+	92939976	92943139	92939976	92942109	92942502	92943139	405	23,34,12,15	1,0,0,0	32,40,40,18	0,0,0,0	443	50	1	1	0.722,1.0,1.0,1.0	1.0,1.0,1.0,1.0	-0.07		SE	616	ENSMUSG00000073139.9	BC023829	chrX	-	70465002	70465086	70462844	70463021	70467153	70467203	616	61,92,69,62	1,0,0,0	95,65,85,67	0,0,0,0	134	50	1	1	0.958,1.0,1.0,1.0	1.0,1.0,1.0,1.0	-0.01
A3SS	440	ENSMUSG00000060477.14	Irak2	chr6	+	113690782	113691071	113690812	113691071	113686757	113686958	440	14,19,19,18	0,0,0,0	16,14,14,8	0,0,1,1	80	50	1	1	1.0,1.0,1.0,1.0	1.0,1.0,0.897,0.833	0.067		A5SS	457	ENSMUSG00000041936.18	Agrn	chr4	-	156167776	156168569	156168545	156168569	156167281	156167506	457	60,76,54,65	2,0,1,0	89,79,65,41	1,0,1,2	819	50	0.744612	1	0.647,1.0,0.767,1.0	0.845,1.0,0.799,0.556	0.053		MXE	ENSMUSG00000029577.13	Ube3b	chr5	+	114392097	114392183	114393076	114393159	114390389	114390486	114398407	114398513	328	95,56,86,94	95,66,71,81	57,79,81,76	60,69,39,57	136	133	0.201044	1	0.494,0.453,0.542,0.532	0.482,0.528,0.67,0.566	-0.056		RI	393	ENSMUSG00000028099.8	Polr3c	chr3	-	96723513	96724052	96723513	96723699	96723796	96724052	393	37,35,49,32	22,8,17,9	32,20,37,37	15,10,16,9	147	50	0.699291	1	0.364,0.598,0.495,0.547	0.42,0.405,0.44,0.583	0.039		SE	603	ENSMUSG00000031386.14	Hcfc1	chrX	-	73944645	73944709	73942791	73944477	73945132	73945433	603	165,85,120,122	0,0,1,0	153,103,117,98	0,0,0,2	114	50	1	1	1.0,1.0,0.981,1.0	1.0,1.0,1.0,0.956	0.006			A3SS	446	ENSMUSG00000032336.17	Nptn	chr9	+	58650496	58650518	58650508	58650518	58643528	58643802	446	40,74,46,59	456588514447	55,52,46,71	576486521406	62	50	0.754611	1	0.066,0.092,0.067,0.096	0.071,0.079,0.066,0.124	-0.005		A5SS	475	ENSMUSG00000041375.18	Ccdc9	chr7	-	16284224	16284375	16284270	16284375	16282751	16282850	475	23,20,14,20	16,24,21,16	36,27,20,28	11,30,22,23	96	50	0.361339	1	0.428,0.303,0.258,0.394	0.63,0.319,0.321,0.388	-0.069		MXE	330	ENSMUSG00000031608.13	Galnt7	chr8	-	57542511	57542694	57542834	57543017	57540019	57540137	57545328	57545408	330	43,29,30,40	6,13,11,10	22,39,40,36	7,2,4,6	233	233	0.0201666	0.678462	0.878,0.69,0.732,0.8	0.759,0.951,0.909,0.857	-0.094		RI	407	ENSMUSG00000029291.11	Rufy3	chr5	+	88614940	88616579	88614940	88615114	88616461	88616579	407	23,11,16,19	129171202168	13,9,10,5	151151170178	1397	50	1	1	0.006,0.002,0.003,0.004	0.003,0.002,0.002,0.001	0.002		SE	617	ENSMUSG00000031189.12	Aff2	chrX	+	69523435	69523556	69360504	69360838	69544408	69544623	617	9,21,25,17	0,0,0,2	21,18,14,25	0,0,1,0	171	50	1	1	1.0,1.0,1.0,0.713	1.0,1.0,0.804,1.0	-0.023
A3SS	441	ENSMUSG00000032336.17	Nptn	chr9	+	58650496	58650518	58650508	58650518	58643528	58643684	441	47,56,57,35	7,2,10,1	54,52,49,47	6,4,9,3	62	50	0.953957	1	0.844,0.958,0.821,0.966	0.879,0.913,0.814,0.927	0.014		A5SS	458	ENSMUSG00000041936.18	Agrn	chr4	-	156173002	156173680	156173542	156173680	156172767	156172882	458	337183211166	1,0,0,0	312215233190	0,0,0,0	590	50	1	1	0.966,1.0,1.0,1.0	1.0,1.0,1.0,1.0	-0.008		MXE	ENSMUSG00000033419.15	Snap91	chr9	-	86798537	86798699	86798829	86798844	86793356	86793464	86804454	86804567	329	26,29,22,31	613469545615	24,31,16,40	499490487503	65	212	0.373173	1	0.122,0.168,0.116,0.141	0.136,0.171,0.097,0.206	-0.016		RI	398	ENSMUSG00000066952.11	Myo1h	chr5	+	114361042	114361324	114361042	114361113	114361226	114361324	398	1,0,0,0	3,0,0,0	0,0,2,0	1,0,0,1	163	50	1	1	0.093,NA,NA,NA	0.0,NA,1.0,0.0	-0.24		SE	604	ENSMUSG00000031386.14	Hcfc1	chrX	-	73952825	73953050	73952561	73952666	73953324	73953522	604	314239263323	0,0,1,0	235255215236	0,0,0,0	275	50	1	1	1.0,1.0,0.98,1.0	1.0,1.0,1.0,1.0	-0.005			A3SS	452	ENSMUSG00000038665.15	Dgki	chr6	-	36915381	36915528	36915381	36915509	36916420	36916461	452	2,4,5,4	11,10,18,16	8,5,1,2	13,8,11,14	69	50	0.863359	1	0.116,0.225,0.168,0.153	0.308,0.312,0.062,0.094	-0.028		A5SS	478	ENSMUSG00000028759.13	Hp1bp3	chr4	+	138216626	138216799	138216626	138216740	138221525	138221723	478	2,7,5,7	13,13,19,11	4,13,5,4	25,20,17,24	109	50	0.649416	1	0.066,0.198,0.108,0.226	0.068,0.23,0.119,0.071	0.027		MXE	331	ENSMUSG00000016386.15	Mpped2	chr2	+	106699287	106699535	106744699	106744881	106693268	106693821	106783632	106783858	331	187222225236	135190175175	229154181186	200154137172	298	232	0.195401	1	0.519,0.476,0.5,0.512	0.471,0.438,0.507,0.457	0.034		RI	408	ENSMUSG00000008668.14	Rps18	chr17	-	33952220	33952591	33952220	33952293	33952402	33952591	408	161196204202	2,0,0,0	202153169193	4,2,2,1	159	50	0.0723613	0.641881	0.962,1.0,1.0,1.0	0.941,0.96,0.964,0.984	0.028		SE	618	ENSMUSG00000031189.12	Aff2	chrX	+	69523435	69523568	69360293	69360838	69544408	69545269	618	12,21,27,26	0,0,0,2	15,18,17,24	0,0,1,0	183	50	1	1	1.0,1.0,1.0,0.78	1.0,1.0,0.823,1.0	-0.011
A3SS	442	ENSMUSG00000032336.17	Nptn	chr9	+	58650496	58650518	58650508	58650518	58643528	58643802	442	135105136103	509304559416	114,115,98,90	448437427463	62	50	0.169786	0.976965	0.176,0.218,0.164,0.166	0.17,0.175,0.156,0.136	0.022		A5SS	459	ENSMUSG00000023286.16	Ube2j2	chr4	+	155943830	155944150	155943830	155944013	155949006	155949137	459	117,116,95,110	12,8,7,6	84,88,82,104	7,10,6,9	187	50	0.534538	1	0.723,0.795,0.784,0.831	0.762,0.702,0.785,0.755	0.032		MXE	ENSMUSG00000033419.15	Snap91	chr9	-	86815429	86815500	86821731	86821773	86809520	86809548	86824970	86825077	330	144104120125	94,70,107,95	123,121,94,132	96,88,71,96	92	121	0.956605	1	0.668,0.661,0.596,0.634	0.628,0.644,0.635,0.644	0.002		RI	399	ENSMUSG00000029326.13	Enoph1	chr5	+	100067798	100068760	100067798	100067941	100068295	100068760	399	389297299275	2,0,0,0	512315367313	2,1,0,1	404	50	1	1	0.96,1.0,1.0,1.0	0.969,0.975,1.0,0.975	0.01		SE	606	ENSMUSG00000031391.18	L1cam	chrX	-	73855651	73855663	73853954	73855266	73855758	73855831	606	113,72,71,59	1,0,1,1	78,82,86,88	0,0,0,0	62	50	1	1	0.989,1.0,0.983,0.979	1.0,1.0,1.0,1.0	-0.012			A3SS	453	ENSMUSG00000038665.15	Dgki	chr6	-	37016604	37016749	37016604	37016678	37019915	37019978	453	0,0,1,0	9,12,18,15	7,0,3,1	25,17,24,15	121	50	0.00721151	0.220486	0.0,0.0,0.022,0.0	0.104,0.0,0.049,0.027	-0.04		A5SS	479	ENSMUSG00000028759.13	Hp1bp3	chr4	+	138216626	138216799	138216626	138216740	138222088	138222188	479	2,5,5,8	75,99,83,73	4,13,6,4	72,66,49,56	109	50	0.051711	0.549178	0.012,0.023,0.027,0.048	0.025,0.083,0.053,0.032	-0.021		MXE	332	ENSMUSG00000016386.15	Mpped2	chr2	+	106744699	106744881	106783632	106783858	106699287	106699535	106861487	106861603	332	124191178178	167234253263	209157131164	228184209216	232	276	0.508167	1	0.469,0.493,0.456,0.446	0.522,0.504,0.427,0.475	-0.016		RI	409	ENSMUSG00000008668.14	Rps18	chr17	-	33952220	33952591	33952220	33952312	33952402	33952591	409	38,54,49,54	393489432549	50,39,53,44	519428472468	140	50	0.650523	1	0.033,0.038,0.039,0.034	0.033,0.032,0.039,0.032	0.002		SE	621	ENSMUSG00000046699.14	Slitrk4	chrX	-	64274018	64274090	64264884	64273109	64276799	64276996	621	1,3,11,3	7,4,4,3	8,6,5,6	3,4,2,4	122	50	0.113585	1	0.055,0.235,0.53,0.291	0.522,0.381,0.506,0.381	-0.17
A3SS	443	ENSMUSG00000007030.8	Vwa7	chr17	+	35021510	35021627	35021573	35021627	35021147	35021260	443	1,5,5,4	1,1,0,0	3,8,2,12	0,1,0,0	113	50	1	1	0.307,0.689,1.0,1.0	1.0,0.78,1.0,1.0	-0.196		A5SS	460	ENSMUSG00000029033.16	Acap3	chr4	+	155903310	155903513	155903310	155903467	155903750	155903858	460	243133176211	0,2,3,4	167145152180	1,0,1,1	96	50	0.90308	1	1.0,0.972,0.968,0.965	0.989,1.0,0.988,0.989	-0.015		MXE	ENSMUSG00000050017.11	Pitpnb	chr5	+	111347780	111347855	111349490	111349574	111347119	111347127	111371311	111371389	331	84,43,71,56	107,87,104,91	71,87,75,55	94,102,79,77	125	134	0.0919926	0.97352	0.457,0.346,0.423,0.397	0.447,0.478,0.504,0.434	-0.06		RI	400	ENSMUSG00000030763.7	Lcmt1	chr7	+	123421537	123422798	123421537	123421639	123422706	123422798	400	137,119,123,81	109,80,72,99	111102133139	60,90,67,92	1117	50	0.0943286	0.645246	0.053,0.062,0.071,0.035	0.076,0.048,0.082,0.063	-0.012		SE	607	ENSMUSG00000031391.18	L1cam	chrX	-	73856142	73856280	73855758	73855831	73856631	73856793	607	346221251272	0,0,0,1	230256218253	0,0,0,0	188	50	1	1	1.0,1.0,1.0,0.986	1.0,1.0,1.0,1.0	-0.004			A3SS	456	ENSMUSG00000061758.13	Akr1b10	chr6	+	34390054	34390132	34390079	34390132	34388775	34388892	456	11,9,9,8	2,0,2,0	10,7,19,14	0,0,2,0	75	50	0.787743	1	0.786,1.0,0.75,1.0	1.0,1.0,0.864,1.0	-0.082		A5SS	480	ENSMUSG00000028759.13	Hp1bp3	chr4	+	138221525	138221723	138221525	138221718	138222088	138222188	480	22,27,30,13	0,0,0,0	22,23,24,23	0,0,0,1	55	50	1	1	1.0,1.0,1.0,1.0	1.0,1.0,1.0,0.954	0.012		MXE	333	ENSMUSG00000040387.16	Klhl32	chr4	-	24632642	24632701	24682054	24682270	24629159	24629352	24708952	24709051	333	23,27,33,30	7,25,15,25	27,25,35,23	18,20,15,13	266	109	0.961617	1	0.574,0.307,0.474,0.33	0.381,0.339,0.489,0.42	0.014		RI	410	ENSMUSG00000034610.14	Zcchc11	chr4	+	108557321	108559415	108557321	108557474	108558714	108559415	410	2,15,28,7	25,14,21,17	3,23,10,11	14,13,26,17	1290	50	0.858448	1	0.003,0.04,0.049,0.016	0.008,0.064,0.015,0.024	-0.001		SE	631	ENSMUSG00000071753.11	C230004F18Rik	chrX	+	61122011	61122159	61119341	61119424	61133365	61133503	631	44,83,75,54	3,1,0,0	35,26,36,18	1,0,0,0	198	50	1	1	0.787,0.954,1.0,1.0	0.898,1.0,1.0,1.0	-0.039
A3SS	448	ENSMUSG00000038665.15	Dgki	chr6	-	36915381	36915528	36915381	36915509	36916420	36916461	448	3,2,5,4	8,7,14,6	0,2,1,1	9,16,11,4	69	50	0.000453227	0.0367114	0.214,0.172,0.206,0.326	0.0,0.083,0.062,0.153	0.155		A5SS	461	ENSMUSG00000029034.9	Cpsf3l	chr4	+	155885564	155886156	155885564	155885703	155886797	155886987	461	176128136121	1,1,0,3	139129127143	0,2,1,0	503	50	0.503791	1	0.946,0.927,1.0,0.8	1.0,0.865,0.927,1.0	-0.03		MXE	ENSMUSG00000050017.11	Pitpnb	chr5	+	111349490	111349574	111371311	111371389	111347780	111347855	111380191	111380302	332	96,86,106,74	142,73,118,111	76,99,94,91	118121111104	134	128	0.780774	1	0.392,0.529,0.462,0.389	0.381,0.439,0.447,0.455	0.012		RI	402	ENSMUSG00000040746.15	Rnf167	chr11	+	70649674	70650017	70649674	70649765	70649911	70650017	402	99,70,69,39	53,53,55,56	63,56,94,94	56,47,58,58	196	50	0.488776	1	0.323,0.252,0.242,0.151	0.223,0.233,0.293,0.293	-0.019		SE	610	ENSMUSG00000002014.12	Ssr4	chrX	+	73790030	73790120	73789799	73789874	73790358	73790424	610	317292269257	0,0,0,0	246276258268	1,0,0,0	140	50	1	1	1.0,1.0,1.0,1.0	0.989,1.0,1.0,1.0	0.003			A3SS	458	ENSMUSG00000060206.11	Zfp462	chr4	+	55016813	55017100	55016816	55017100	55014682	55014847	458	1,2,2,1	1,0,0,0	5,1,1,2	0,1,0,2	53	50	1	1	0.485,1.0,1.0,1.0	1.0,0.485,1.0,0.485	0.129		A5SS	481	ENSMUSG00000043411.15	Usp48	chr4	+	137623273	137623515	137623273	137623388	137625159	137625287	481	2,2,1,0	15,11,14,19	1,3,1,1	20,8,12,15	177	50	1	1	0.036,0.049,0.02,0.0	0.014,0.096,0.023,0.018	-0.011		MXE	334	ENSMUSG00000040387.16	Klhl32	chr4	-	24649539	24650266	24708952	24709051	24632642	24632701	24743857	24743965	334	9,20,22,15	150204216154	18,13,13,19	105157195179	149	777	0.648371	1	0.238,0.338,0.347,0.337	0.472,0.302,0.258,0.356	-0.032		RI	411	ENSMUSG00000029687.16	Ezh2	chr6	-	47540676	47542406	47540676	47540855	47542365	47542406	411	25,29,37,27	0,1,1,2	20,17,23,30	3,0,0,2	1560	50	0.943752	1	1.0,0.482,0.543,0.302	0.176,1.0,1.0,0.325	-0.044		SE	632	ENSMUSG00000071753.11	C230004F18Rik	chrX	+	61122011	61122159	61119341	61119424	61134720	61134796	632	39,72,72,48	0,1,0,3	30,21,31,15	0,0,0,1	198	50	1	1	1.0,0.948,1.0,0.802	1.0,1.0,1.0,0.791	-0.01
A3SS	449	ENSMUSG00000038665.15	Dgki	chr6	-	37016604	37016749	37016604	37016678	37019915	37019978	449	4,1,0,1	9,4,6,5	0,1,1,0	9,15,5,7	121	50	1	1	0.155,0.094,0.0,0.076	0.0,0.027,0.076,0.0	0.056		A5SS	462	ENSMUSG00000062729.11	Ppox	chr1	-	171280358	171280522	171280387	171280522	171280139	171280255	462	12,14,9,10	6,3,1,9	15,13,11,15	10,4,6,3	79	50	0.849513	1	0.559,0.747,0.851,0.413	0.487,0.673,0.537,0.76	0.028		MXE	ENSMUSG00000055409.14	Nell1	chr7	+	50701155	50701251	50826259	50826400	50560766	50560889	50848482	50848676	333	84,55,64,83	99,85,100,101	60,85,53,75	83,91,91,75	146	191	0.616209	1	0.526,0.458,0.456,0.518	0.486,0.55,0.432,0.567	-0.019		RI	403	ENSMUSG00000040746.15	Rnf167	chr11	+	70649674	70650219	70649674	70650017	70650125	70650219	403	26,31,22,21	69,72,56,68	33,29,29,19	69,69,70,54	158	50	0.548047	1	0.107,0.12,0.111,0.089	0.131,0.117,0.116,0.1	-0.009		SE	611	ENSMUSG00000002014.12	Ssr4	chrX	+	73790358	73790424	73790030	73790120	73790653	73790811	611	235232221214	3,0,1,0	228205202217	1,1,1,1	116	50	1	1	0.971,1.0,0.99,1.0	0.99,0.989,0.989,0.989	0.001			A3SS	459	ENSMUSG00000060206.11	Zfp462	chr4	+	55016813	55017100	55016996	55017100	55014682	55014847	459	7,15,21,8	8,7,5,5	20,14,16,18	12,4,8,2	233	50	0.379775	1	0.158,0.315,0.474,0.256	0.263,0.429,0.3,0.659	-0.112		A5SS	482	ENSMUSG00000057894.10	Zfp329	chr7	-	12809696	12811666	12810805	12811666	12807911	12807973	482	259352302226	0,0,0,0	259257264283	1,0,1,1	1159	50	1	1	1.0,1.0,1.0,1.0	0.918,1.0,0.919,0.924	0.06		MXE	335	ENSMUSG00000040387.16	Klhl32	chr4	-	24708952	24709051	24743857	24743965	24682054	24682270	24792616	24792797	335	12,31,32,19	7,15,27,14	18,18,17,25	24,6,11,15	158	149	0.928912	1	0.618,0.661,0.528,0.561	0.414,0.739,0.593,0.611	0.003		RI	414	ENSMUSG00000040370.13	Lyrm5	chr6	+	145214521	145215271	145214521	145214784	145215183	145215271	414	12,28,25,20	0,0,0,0	17,19,17,17	2,2,0,0	449	50	0.278991	0.984821	1.0,1.0,1.0,1.0	0.486,0.514,1.0,1.0	0.25		SE	633	ENSMUSG00000071753.11	C230004F18Rik	chrX	+	61133365	61133503	61119341	61119424	61134720	61134796	633	33,60,57,46	0,1,0,3	43,20,37,28	0,0,0,1	188	50	0.758695	1	1.0,0.941,1.0,0.803	1.0,1.0,1.0,0.882	-0.035
A3SS	451	ENSMUSG00000061758.13	Akr1b10	chr6	+	34387671	34387839	34387755	34387839	34384280	34384407	451	23,40,27,59	0,2,0,0	57,33,45,30	0,0,0,0	134	50	1	1	1.0,0.882,1.0,1.0	1.0,1.0,1.0,1.0	-0.029		A5SS	463	ENSMUSG00000023153.9	Tmem52	chr4	+	155469302	155469503	155469302	155469346	155469988	155470167	463	8,12,7,11	0,0,0,0	10,9,24,3	0,1,0,0	207	50	1	1	1.0,1.0,1.0,1.0	1.0,0.685,1.0,1.0	0.079		MXE	ENSMUSG00000036138.16	Acaa1a	chr9	+	119344465	119344508	119346469	119346568	119344172	119344252	119347729	119347810	334	56,60,51,38	169165163180	69,45,49,59	206177140134	93	149	0.434227	1	0.347,0.368,0.334,0.253	0.349,0.289,0.359,0.414	-0.027		RI	404	ENSMUSG00000005268.20	Prlr	chr15	+	10325866	10326545	10325866	10325966	10326475	10326545	404	0,2,0,0	0,0,0,0	2,0,0,0	0,0,1,0	559	50	1	1	NA,1.0,NA,NA	1.0,NA,0.0,NA	0.5		SE	612	ENSMUSG00000031385.14	Plxnb3	chrX	+	73758522	73759583	73757089	73757150	73759893	73760073	612	227196105108	2,0,0,0	637214222204	9,4,3,2	1111	50	6.9418e-06	0.00449204	0.836,1.0,1.0,1.0	0.761,0.707,0.769,0.821	0.195			A3SS	460	ENSMUSG00000060206.11	Zfp462	chr4	+	55016816	55017100	55016996	55017100	55014682	55014847	460	7,13,19,7	8,7,5,5	15,14,15,18	12,4,8,2	230	50	0.378664	1	0.16,0.288,0.452,0.233	0.214,0.432,0.29,0.662	-0.116		A5SS	483	ENSMUSG00000022884.14	Eif4a2	chr16	+	23107758	23107880	23107758	23107820	23108587	23108633	483	29,37,46,41	159225253199	54,34,34,38	255224188201	110	50	0.985228	1	0.077,0.07,0.076,0.086	0.088,0.065,0.076,0.079	0		MXE	336	ENSMUSG00000040387.16	Klhl32	chr4	-	24743857	24743965	24792616	24792797	24708952	24709051	24800805	24800890	336	32,37,44,42	13,27,24,15	36,29,31,47	13,20,18,22	231	158	0.962442	1	0.627,0.484,0.556,0.657	0.654,0.498,0.541,0.594	0.009		RI	415	ENSMUSG00000055923.16	Aasdh	chr5	-	76888029	76888834	76888029	76888136	76888592	76888834	415	3,2,0,4	4,4,8,3	4,1,5,3	4,1,5,7	506	50	0.287366	0.986902	0.069,0.047,0.0,0.116	0.09,0.09,0.09,0.041	-0.02		SE	634	ENSMUSG00000071753.11	C230004F18Rik	chrX	+	61133365	61133503	61122011	61122159	61134720	61134796	634	35,70,60,52	0,0,0,0	47,26,42,31	0,1,0,0	188	50	1	1	1.0,1.0,1.0,1.0	1.0,0.874,1.0,1.0	0.031
A3SS	452	ENSMUSG00000061758.13	Akr1b10	chr6	+	34390054	34390132	34390079	34390132	34388775	34388892	452	24,16,12,23	0,4,0,1	21,12,16,19	0,0,0,0	75	50	0.387759	1	1.0,0.727,1.0,0.939	1.0,1.0,1.0,1.0	-0.084		A5SS	464	ENSMUSG00000001632.16	Brpf1	chr6	+	113317547	113317694	113317547	113317676	113318411	113318721	464	41,22,15,15	50,36,50,54	15,14,11,11	32,53,24,49	68	50	0.13043	0.816505	0.376,0.31,0.181,0.17	0.256,0.163,0.252,0.142	0.056		MXE	ENSMUSG00000036138.16	Acaa1a	chr9	+	119348920	119349100	119349353	119349409	119348580	119348771	119349491	119349637	335	84,65,70,57	65,51,62,68	115,75,82,85	71,66,52,50	230	106	0.0504626	0.819646	0.373,0.37,0.342,0.279	0.427,0.344,0.421,0.439	-0.067		RI	405	ENSMUSG00000029385.14	Ccng2	chr5	+	93270793	93271279	93270793	93271044	93271200	93271279	405	43,51,40,52	44,39,32,55	40,34,40,40	33,33,38,60	206	50	0.368163	1	0.192,0.241,0.233,0.187	0.227,0.2,0.204,0.139	0.021		SE	613	ENSMUSG00000031385.14	Plxnb3	chrX	+	73759455	73759583	73757089	73757150	73759893	73760073	613	25,22,15,11	2,0,0,0	85,26,41,35	9,4,3,2	178	50	2.03177e-05	0.00890791	0.778,1.0,1.0,1.0	0.726,0.646,0.793,0.831	0.196			A3SS	461	ENSMUSG00000025609.15	Mkln1	chr6	+	31432935	31433131	31432938	31433131	31431139	31431249	461	4,0,8,4	12,7,21,16	0,2,0,3	12,17,19,20	53	50	0.00113689	0.0821	0.239,0.0,0.264,0.191	0.0,0.1,0.0,0.124	0.117		A5SS	485	ENSMUSG00000098950.7	Gm28036	chr2	-	156096417	156098372	156098229	156098372	156079338	156079464	485	590658692738	2,1,3,0	597569540717	1,0,0,1	1862	50	1	1	0.888,0.946,0.861,1.0	0.941,1.0,1.0,0.951	-0.049		MXE	337	ENSMUSG00000040387.16	Klhl32	chr4	-	24792616	24792797	24800805	24800890	24743857	24743965	24850737	24850931	337	21,9,14,13	25,44,50,44	14,13,25,12	32,25,33,46	135	231	0.367886	1	0.59,0.259,0.324,0.336	0.428,0.471,0.565,0.309	-0.066		RI	416	ENSMUSG00000030428.16	Ttyh1	chr7	+	4133074	4133738	4133074	4133217	4133662	4133738	416	581789520514	16,23,17,21	597569632623	10,16,11,23	495	50	0.173515	0.899454	0.786,0.776,0.755,0.712	0.858,0.782,0.853,0.732	-0.049		SE	635	ENSMUSG00000062949.13	Atp11c	chrX	-	60229147	60229252	60223289	60225793	60236556	60236710	635	1,12,5,8	0,0,0,0	4,8,6,7	0,0,1,3	155	50	0.351577	1	1.0,1.0,1.0,1.0	1.0,1.0,0.659,0.429	0.228
A3SS	454	ENSMUSG00000060206.11	Zfp462	chr4	+	55016813	55017100	55016816	55017100	55014682	55014847	454	4,2,2,3	0,0,1,0	2,1,6,5	0,0,0,0	53	50	1	1	1.0,1.0,0.654,1.0	1.0,1.0,1.0,1.0	-0.087		A5SS	465	ENSMUSG00000001632.16	Brpf1	chr6	+	113321728	113322086	113321728	113321865	113322412	113322567	465	352207268320	0,0,0,0	177170195202	3,0,0,0	271	50	1	1	1.0,1.0,1.0,1.0	0.916,1.0,1.0,1.0	0.021		MXE	ENSMUSG00000042523.12	Dnal1	chr12	+	84121282	84121321	84124474	84124584	84114365	84114399	84126961	84127017	336	9,14,16,12	78,73,59,57	27,20,20,16	86,54,51,65	89	160	0.0153798	0.491411	0.172,0.256,0.328,0.275	0.361,0.4,0.413,0.307	-0.112		RI	408	ENSMUSG00000029291.11	Rufy3	chr5	+	88614940	88616579	88614940	88615114	88616461	88616579	408	18,27,4,13	208177139160	18,9,11,6	162155138179	1397	50	1	1	0.003,0.005,0.001,0.003	0.004,0.002,0.003,0.001	0		SE	614	ENSMUSG00000031385.14	Plxnb3	chrX	+	73763151	73763277	73762907	73763022	73763359	73763476	614	42,27,16,21	0,1,2,0	135,45,32,40	5,1,0,2	176	50	0.0416714	0.846474	1.0,0.885,0.694,1.0	0.885,0.927,1.0,0.85	-0.021			A3SS	462	ENSMUSG00000087380.7	2210408F21Rik	chr6	+	31328288	31328360	31328331	31328360	31277847	31277955	462	10,19,20,19	0,0,0,0	23,15,18,7	1,0,0,0	93	50	1	1	1.0,1.0,1.0,1.0	0.925,1.0,1.0,1.0	0.019		A5SS	486	ENSMUSG00000098950.7	Gm28036	chr2	-	156098184	156098372	156098229	156098372	156079338	156079464	486	10,9,24,11	2,1,3,0	9,9,7,12	1,0,0,1	95	50	0.027663	0.400314	0.725,0.826,0.808,1.0	0.826,1.0,1.0,0.863	-0.083		MXE	338	ENSMUSG00000020736.12	Nt5c	chr11	-	115490852	115490967	115491137	115491198	115490419	115490744	115491270	115491371	338	69,102,70,92	151189185153	77,58,84,60	155131160108	111	165	0.833489	1	0.404,0.445,0.36,0.472	0.425,0.397,0.438,0.452	-0.008		RI	417	ENSMUSG00000026803.17	Ttf1	chr2	+	29069891	29071376	29069891	29070077	29071297	29071376	417	19,15,12,2	1,4,6,0	12,3,19,9	3,2,2,6	1270	50	0.723881	1	0.428,0.129,0.073,1.0	0.136,0.056,0.272,0.056	0.277		SE	636	ENSMUSG00000062949.13	Atp11c	chrX	-	60289893	60290091	60281567	60281729	60290569	60290720	636	4,4,6,7	1,0,0,0	4,2,2,10	0,0,0,0	248	50	1	1	0.446,1.0,1.0,1.0	1.0,1.0,1.0,1.0	-0.139
A3SS	455	ENSMUSG00000060206.11	Zfp462	chr4	+	55016813	55017100	55016996	55017100	55014682	55014847	455	31,15,17,27	10,6,7,7	18,20,20,17	10,4,4,4	233	50	0.689683	1	0.399,0.349,0.343,0.453	0.279,0.518,0.518,0.477	-0.062		A5SS	466	ENSMUSG00000029055.17	Plch2	chr4	-	154986214	154987016	154986718	154987016	154985365	154985392	466	1486109112971300	1,0,0,0	8179209471009	0,0,1,0	554	50	1	1	0.993,1.0,1.0,1.0	1.0,1.0,0.988,1.0	0.001		MXE	ENSMUSG00000033773.14	Rpap2	chr5	+	107633062	107633131	107655156	107655310	107625887	107625968	107661480	107661838	337	19,20,19,26	24,34,25,35	28,23,28,20	37,30,36,28	119	204	0.778164	1	0.576,0.502,0.566,0.56	0.565,0.568,0.571,0.55	-0.013		RI	409	ENSMUSG00000008668.14	Rps18	chr17	-	33952220	33952591	33952220	33952293	33952402	33952591	409	296215229262	0,1,0,1	269256213217	2,1,2,2	159	50	0.532131	1	1.0,0.985,1.0,0.988	0.977,0.988,0.971,0.972	0.016		SE	616	ENSMUSG00000031385.14	Plxnb3	chrX	+	73769601	73769705	73769133	73769461	73769789	73769886	616	92,58,42,33	0,1,0,0	191,92,103,43	3,1,1,0	154	50	0.65076	1	1.0,0.95,1.0,1.0	0.954,0.968,0.971,1.0	0.014			A3SS	463	ENSMUSG00000058440.14	Nrf1	chr6	+	30089911	30090146	30089914	30090146	30088832	30088988	463	4,8,8,4	5,5,9,7	4,7,2,3	8,4,8,1	53	50	0.776287	1	0.43,0.602,0.456,0.35	0.321,0.623,0.191,0.739	-0.009		A5SS	489	ENSMUSG00000003038.15	Hmgn2	chr4	-	133966759	133966795	133966765	133966795	133966428	133966479	489	1,2,3,3	98131145141	2,1,0,2	126114108107	56	50	0.721472	1	0.009,0.013,0.018,0.019	0.014,0.008,0.0,0.016	0.005		MXE	339	ENSMUSG00000021144.14	Mta1	chr12	+	113133540	113133576	113135796	113135828	113133184	113133337	113136280	113136432	339	53,72,48,62	50,47,32,50	60,50,51,52	53,57,57,34	86	82	0.231693	1	0.503,0.594,0.589,0.542	0.519,0.455,0.46,0.593	0.05		RI	418	ENSMUSG00000029192.17	Tbc1d14	chr5	-	36507577	36508431	36507577	36507706	36508359	36508431	418	24,25,23,12	26,29,36,40	21,18,34,17	33,20,33,37	703	50	0.539414	1	0.062,0.058,0.043,0.021	0.043,0.06,0.068,0.032	-0.005		SE	638	ENSMUSG00000031139.14	Mcf2	chrX	-	60119088	60119136	60115102	60115146	60120939	60121111	638	0,0,0,0	0,3,0,0	0,0,0,1	1,5,2,3	98	50	1	1	NA,0.0,NA,NA	0.0,0.0,0.0,0.145	-0.036
A3SS	456	ENSMUSG00000060206.11	Zfp462	chr4	+	55016816	55017100	55016996	55017100	55014682	55014847	456	27,13,16,24	10,6,7,7	16,19,14,12	10,4,4,4	230	50	0.885595	1	0.37,0.32,0.332,0.427	0.258,0.508,0.432,0.395	-0.036		A5SS	468	ENSMUSG00000031708.15	Tecr	chr8	-	83573708	83573922	83573870	83573922	83573410	83573455	468	84,31,52,45	298209250237	68,52,64,39	393271230277	212	50	0.475495	1	0.062,0.034,0.047,0.043	0.039,0.043,0.062,0.032	0.003		MXE	ENSMUSG00000010505.15	Myt1	chr2	+	181801814	181801905	181802915	181803029	181801016	181801151	181804926	181805141	338	98,89,91,72	108,88,81,76	72,87,71,71	89,75,63,98	141	164	0.658481	1	0.513,0.541,0.566,0.524	0.485,0.574,0.567,0.457	0.015		RI	410	ENSMUSG00000008668.14	Rps18	chr17	-	33952220	33952591	33952220	33952312	33952402	33952591	410	91,72,63,75	644531520590	80,68,66,44	572591494578	140	50	0.250025	0.896559	0.048,0.046,0.041,0.043	0.048,0.039,0.046,0.026	0.005		SE	617	ENSMUSG00000031385.14	Plxnb3	chrX	+	73771094	73771242	73770578	73770739	73771410	73771475	617	95,75,33,55	0,0,0,0	238,114,112,59	0,0,2,0	198	50	1	1	1.0,1.0,1.0,1.0	1.0,1.0,0.934,1.0	0.016			A3SS	471	ENSMUSG00000031516.11	Dctn6	chr8	-	34104985	34105098	34104985	34105039	34106341	34106406	471	5,17,15,10	0,1,4,2	17,2,6,14	3,2,0,1	109	50	0.894582	1	1.0,0.886,0.632,0.696	0.722,0.314,1.0,0.865	0.078		A5SS	490	ENSMUSG00000018167.10	Stard3	chr11	+	98375475	98375553	98375475	98375540	98375674	98375728	490	9,4,14,9	0,1,0,2	6,7,10,16	2,0,2,0	63	50	0.59875	1	1.0,0.76,1.0,0.781	0.704,1.0,0.799,1.0	0.009		MXE	340	ENSMUSG00000040972.8	Igsf21	chr4	-	140028048	140028241	140028697	140028783	140027723	140027762	140034350	140034825	340	133217278313	349587679861	191184186197	467477547597	136	243	0.633695	1	0.405,0.398,0.422,0.394	0.422,0.408,0.378,0.371	0.01		RI	419	ENSMUSG00000033032.15	Afap1l1	chr18	-	61743277	61743760	61743277	61743430	61743666	61743760	419	1,6,2,4	5,8,3,12	6,1,2,2	6,6,9,12	286	50	0.503343	1	0.034,0.116,0.104,0.055	0.149,0.028,0.037,0.028	0.017		SE	639	ENSMUSG00000031139.14	Mcf2	chrX	-	60135378	60135495	60133607	60133757	60136253	60136373	639	1,3,7,2	0,0,0,1	2,0,3,5	0,0,1,1	167	50	1	1	1.0,1.0,1.0,0.375	1.0,NA,0.473,0.6	0.153
A3SS	457	ENSMUSG00000025609.15	Mkln1	chr6	+	31432935	31433131	31432938	31433131	31431139	31431249	457	2,6,7,1	28,29,37,24	7,5,3,6	20,13,26,23	53	50	0.0800679	0.742636	0.063,0.163,0.151,0.038	0.248,0.266,0.098,0.197	-0.098		A5SS	470	ENSMUSG00000013698.12	Pea15a	chr1	-	172200407	172200581	172200473	172200581	172199110	172199266	470	1903156816281770	23,12,2,26	1925188815961760	18,15,17,14	116	50	0.940126	1	0.973,0.983,0.997,0.967	0.979,0.982,0.976,0.982	0		MXE	ENSMUSG00000010505.15	Myt1	chr2	+	181801814	181801905	181802915	181803029	181801016	181801151	181806515	181806539	339	97,88,89,70	78,64,57,49	71,88,70,71	68,51,40,80	141	164	0.622901	1	0.591,0.615,0.645,0.624	0.548,0.667,0.671,0.508	0.02		RI	411	ENSMUSG00000034610.14	Zcchc11	chr4	+	108557321	108559415	108557321	108557474	108558714	108559415	411	29,35,28,56	53,37,50,38	36,42,42,30	37,37,36,47	1290	50	0.43087	1	0.021,0.035,0.021,0.054	0.036,0.042,0.043,0.024	-0.003		SE	618	ENSMUSG00000031385.14	Plxnb3	chrX	+	73771745	73771820	73771542	73771618	73772145	73772514	618	53,33,29,24	0,0,0,0	146,58,75,52	1,0,1,0	125	50	1	1	1.0,1.0,1.0,1.0	0.983,1.0,0.968,1.0	0.012			A3SS	473	ENSMUSG00000029534.17	St7	chr6	+	17850356	17852412	17852257	17852412	17848003	17848079	473	33,53,62,34	2,1,0,0	49,31,51,42	2,6,1,1	1951	50	0.00340791	0.147785	0.297,0.576,1.0,1.0	0.386,0.117,0.567,0.518	0.321		A5SS	491	ENSMUSG00000020674.16	Pxdn	chr12	+	29987063	29987233	29987063	29987216	29990735	29991008	491	17,16,23,15	0,1,0,0	24,8,16,18	0,0,0,0	67	50	1	1	1.0,0.923,1.0,1.0	1.0,1.0,1.0,1.0	-0.019		MXE	341	ENSMUSG00000028760.16	Eif4g3	chr4	+	138057948	138058077	138095908	138095929	138045342	138045418	138096751	138096931	341	170235244175	29,29,44,39	251191198157	31,41,27,35	179	71	0.940549	1	0.699,0.763,0.687,0.64	0.763,0.649,0.744,0.64	-0.002		RI	421	ENSMUSG00000039318.12	Rab3gap2	chr1	+	185266900	185267279	185266900	185267014	185267172	185267279	421	57,79,65,61	10,9,13,10	93,71,62,57	6,9,13,6	208	50	0.306951	0.991591	0.578,0.678,0.546,0.595	0.788,0.655,0.534,0.695	-0.069		SE	644	ENSMUSG00000061273.3	Mmgt1	chrX	-	56591077	56591181	56585511	56589303	56595389	56595442	644	52,69,74,65	1,1,0,0	82,70,50,66	0,0,0,0	154	50	1	1	0.944,0.957,1.0,1.0	1.0,1.0,1.0,1.0	-0.025
A3SS	459	ENSMUSG00000058440.14	Nrf1	chr6	+	30089911	30090146	30089914	30090146	30088832	30088988	459	14,12,4,6	19,1,4,5	12,6,12,5	4,8,5,6	53	50	0.989937	1	0.41,0.919,0.485,0.531	0.739,0.414,0.694,0.44	0.015		A5SS	472	ENSMUSG00000041459.15	Tardbp	chr4	-	148618646	148618791	148618664	148618791	148612381	148617705	472	129,113,102,99	9,9,13,8	114,102,82,67	13,17,9,8	68	50	0.108386	0.750846	0.913,0.902,0.852,0.901	0.866,0.815,0.87,0.86	0.039		MXE	ENSMUSG00000010505.15	Myt1	chr2	+	181815529	181815613	181820006	181820228	181815048	181815111	181821931	181822023	340	111,84,65,82	289243209253	92,72,78,82	223230247235	134	272	0.928945	1	0.438,0.412,0.387,0.397	0.456,0.389,0.391,0.415	-0.004		RI	412	ENSMUSG00000029687.16	Ezh2	chr6	-	47540676	47542406	47540676	47540855	47542365	47542406	412	214165156143	6,6,3,2	231133168151	6,7,4,10	1560	50	0.184085	0.811918	0.533,0.468,0.625,0.696	0.552,0.378,0.574,0.326	0.123		SE	619	ENSMUSG00000019558.14	Slc6a8	chrX	+	73678635	73678770	73677058	73677453	73678865	73678969	619	366302311269	6,1,3,4	376305273292	5,4,3,9	185	50	0.184615	1	0.943,0.988,0.966,0.948	0.953,0.954,0.961,0.898	0.02			A3SS	474	ENSMUSG00000051675.13	Trim32	chr4	+	65613128	65616238	65613131	65616238	65604985	65605069	474	72,63,66,62	27,36,38,27	79,57,56,63	17,17,18,23	53	50	0.00630564	0.210407	0.716,0.623,0.621,0.684	0.814,0.76,0.746,0.721	-0.099		A5SS	492	ENSMUSG00000038552.14	Fndc4	chr5	-	31293394	31293486	31293413	31293486	31292885	31293164	492	54,40,54,41	50,54,39,54	43,43,51,48	38,44,51,34	69	50	0.428376	1	0.439,0.349,0.501,0.355	0.451,0.415,0.42,0.506	-0.037		MXE	342	ENSMUSG00000028760.16	Eif4g3	chr4	+	138082892	138082988	138095908	138095929	138057948	138058077	138096751	138096931	342	173207232214	29,28,43,40	203202204187	31,41,27,35	146	71	0.968208	1	0.744,0.782,0.724,0.722	0.761,0.706,0.786,0.722	-0.001		RI	422	ENSMUSG00000039318.12	Rab3gap2	chr1	+	185266900	185267279	185266900	185267074	185267172	185267279	422	9,9,12,8	29,49,44,26	16,10,6,9	37,42,44,31	148	50	0.902279	1	0.095,0.058,0.084,0.094	0.127,0.074,0.044,0.089	-0.001		SE	645	ENSMUSG00000035967.15	Ddx26b	chrX	+	56494132	56494243	56493038	56493133	56496515	56496734	645	32,46,30,19	0,0,2,1	18,28,23,28	0,1,0,1	161	50	1	1	1.0,1.0,0.823,0.855	1.0,0.897,1.0,0.897	-0.029
A3SS	467	ENSMUSG00000031516.11	Dctn6	chr8	-	34104985	34105098	34104985	34105039	34106341	34106406	467	12,12,10,16	1,1,2,3	11,18,18,24	1,2,2,2	109	50	0.750057	1	0.846,0.846,0.696,0.71	0.835,0.805,0.805,0.846	-0.048		A5SS	473	ENSMUSG00000041459.15	Tardbp	chr4	-	148618664	148618791	148618673	148618791	148617565	148617705	473	57,42,63,53	14,3,8,13	38,47,38,46	13,5,8,12	59	50	0.394217	1	0.775,0.922,0.87,0.776	0.712,0.888,0.801,0.765	0.044		MXE	ENSMUSG00000029283.17	Cdc7	chr5	+	106974600	106974696	106974908	106975067	106973776	106974020	106975484	106975660	341	34,30,33,17	50,27,25,36	32,30,24,35	37,25,39,46	146	209	0.988648	1	0.493,0.614,0.654,0.403	0.553,0.632,0.468,0.521	-0.002		RI	415	ENSMUSG00000040370.13	Lyrm5	chr6	+	145214521	145215271	145214521	145214784	145215183	145215271	415	57,97,57,61	3,0,1,0	101,91,80,70	1,3,0,4	449	50	0.0671154	0.55872	0.679,1.0,0.864,1.0	0.918,0.772,1.0,0.661	0.048		SE	620	ENSMUSG00000019558.14	Slc6a8	chrX	+	73678865	73678969	73677058	73677453	73679063	73679188	620	206161142153	1,0,0,0	210185176152	0,0,0,0	154	50	1	1	0.985,1.0,1.0,1.0	1.0,1.0,1.0,1.0	-0.004			A3SS	475	ENSMUSG00000029638.17	Glcci1	chr6	+	8573181	8573298	8573184	8573298	8558499	8558586	475	8,7,6,1	7,10,3,8	3,6,2,1	8,6,6,7	53	50	0.229578	1	0.519,0.398,0.654,0.105	0.261,0.485,0.239,0.119	0.143		A5SS	493	ENSMUSG00000030057.15	Cnbp	chr6	-	87845655	87845793	87845676	87845793	87845121	87845557	493	216266199201	81,114,85,91	221182172154	73,68,72,74	71	50	0.592702	1	0.653,0.622,0.622,0.609	0.681,0.653,0.627,0.594	-0.012		MXE	343	ENSMUSG00000028760.16	Eif4g3	chr4	+	138084256	138084370	138087532	138087565	138082892	138082988	138096751	138096931	343	28,27,36,24	10,18,10,6	35,30,38,24	11,15,6,9	164	83	0.621861	1	0.586,0.432,0.646,0.669	0.617,0.503,0.762,0.574	-0.031		RI	423	ENSMUSG00000039318.12	Rab3gap2	chr1	+	185275911	185277221	185275911	185275947	185277146	185277221	423	74,69,59,56	50,70,77,48	32,49,76,64	67,60,65,52	1249	50	0.270109	0.97248	0.056,0.038,0.03,0.045	0.019,0.032,0.045,0.047	0.006		SE	646	ENSMUSG00000023074.11	Mospd1	chrX	-	53347703	53347865	53345007	53345989	53355655	53355873	646	40,50,40,38	0,2,0,0	59,44,39,27	0,3,1,2	212	50	0.054235	1	1.0,0.855,1.0,1.0	1.0,0.776,0.902,0.761	0.104
A3SS	469	ENSMUSG00000029534.17	St7	chr6	+	17850356	17852412	17852257	17852412	17848003	17848079	469	125,94,107,88	2,3,7,1	126102139115	2,6,2,6	1951	50	0.856523	1	0.616,0.445,0.281,0.693	0.618,0.303,0.64,0.329	0.036		A5SS	474	ENSMUSG00000041459.15	Tardbp	chr4	-	148618664	148618791	148618673	148618791	148617565	148617825	474	48,35,53,45	1,0,1,0	25,33,29,40	0,0,0,0	59	50	1	1	0.976,1.0,0.978,1.0	1.0,1.0,1.0,1.0	-0.012		MXE	ENSMUSG00000043410.16	Hfm1	chr5	-	106918376	106918489	106920962	106921076	106917323	106917627	106922812	106922910	342	5,6,4,6	6,2,4,0	10,9,4,10	1,5,1,1	164	163	0.153145	0.999633	0.453,0.749,0.498,1.0	0.909,0.641,0.799,0.909	-0.139		RI	416	ENSMUSG00000055923.16	Aasdh	chr5	-	76888029	76888834	76888029	76888136	76888592	76888834	416	9,1,8,4	7,5,5,1	10,11,2,4	3,5,0,4	506	50	0.47779	1	0.113,0.019,0.137,0.283	0.248,0.179,1.0,0.09	-0.241		SE	621	ENSMUSG00000002012.13	Pnck	chrX	-	73656669	73656814	73655993	73656386	73656911	73656999	621	372260289303	0,0,0,0	256217234269	0,0,0,1	195	50	1	1	1.0,1.0,1.0,1.0	1.0,1.0,1.0,0.986	0.004			A3SS	477	ENSMUSG00000004631.15	Sgce	chr6	-	4677162	4677233	4677162	4677197	4678066	4678110	477	2,1,3,3	6,13,5,10	3,2,7,2	10,23,11,13	86	50	0.872415	1	0.162,0.043,0.259,0.149	0.149,0.048,0.27,0.082	0.016		A5SS	494	ENSMUSG00000030057.15	Cnbp	chr6	-	87845655	87845793	87845673	87845793	87845464	87845557	494	190246174186	5,1,6,6	198161153135	6,6,1,4	68	50	0.749731	1	0.965,0.995,0.955,0.958	0.96,0.952,0.991,0.961	0.002		MXE	344	ENSMUSG00000028760.16	Eif4g3	chr4	+	138084256	138084370	138095908	138095929	138082892	138082988	138096751	138096931	344	28,27,36,24	72,68,98,83	35,30,38,24	86,92,81,84	164	71	0.842293	1	0.144,0.147,0.137,0.111	0.15,0.124,0.169,0.11	-0.004		RI	424	ENSMUSG00000006576.16	Slc4a3	chr1	+	75550754	75551382	75550754	75550935	75551246	75551382	424	233273220142	68,98,112,102	151218233258	94,98,97,78	361	50	0.866825	1	0.322,0.278,0.214,0.162	0.182,0.236,0.25,0.314	-0.001		SE	648	ENSMUSG00000062184.11	Hs6st2	chrX	-	51428657	51428744	51387211	51390361	51471373	51471406	648	76,73,112,169	0,0,0,0	119,94,102,92	1,0,0,0	137	50	1	1	1.0,1.0,1.0,1.0	0.977,1.0,1.0,1.0	0.006
A3SS	470	ENSMUSG00000051675.13	Trim32	chr4	+	65613128	65616238	65613131	65616238	65604985	65605069	470	24,40,28,30	10,20,12,9	37,21,19,21	10,14,10,10	53	50	0.771149	1	0.694,0.654,0.688,0.759	0.777,0.586,0.642,0.665	0.031		A5SS	475	ENSMUSG00000029020.13	Mfn2	chr4	-	147904449	147904698	147904657	147904698	147903354	147903497	475	44,19,24,27	101,59,121,78	28,35,15,27	85,112,85,111	258	50	0.303985	1	0.078,0.059,0.037,0.063	0.06,0.057,0.033,0.045	0.011		MXE	ENSMUSG00000006442.10	Srm	chr4	+	148592043	148592164	148592481	148592574	148591502	148591786	148593287	148593441	343	137,95,99,98	149105104118	136101116115	137112106125	171	143	0.50007	1	0.435,0.431,0.443,0.41	0.454,0.43,0.478,0.435	-0.02		RI	417	ENSMUSG00000030428.16	Ttyh1	chr7	+	4133074	4133738	4133074	4133217	4133662	4133738	417	573510427462	21,15,30,13	587531448507	33,18,22,18	495	50	0.63908	1	0.734,0.774,0.59,0.782	0.642,0.749,0.673,0.74	0.019		SE	622	ENSMUSG00000031375.17	Bgn	chrX	+	73489867	73489931	73483601	73483762	73490778	73491030	622	1,0,1,0	17,10,13,17	0,1,1,1	16,21,17,19	114	50	1	1	0.025,0.0,0.033,0.0	0.0,0.02,0.025,0.023	-0.003			A3SS	478	ENSMUSG00000074358.9	Ccdc61	chr7	-	18892038	18892199	18892038	18892099	18892273	18892352	478	2,1,3,0	4,11,6,5	6,0,2,3	8,8,5,6	150	50	0.15519	0.944697	0.143,0.029,0.143,0.0	0.2,0.0,0.118,0.143	-0.037		A5SS	495	ENSMUSG00000030057.15	Cnbp	chr6	-	87845673	87845793	87845676	87845793	87845464	87845557	495	31,21,31,21	81,114,85,91	29,27,20,23	73,68,72,74	53	50	0.279227	1	0.265,0.148,0.256,0.179	0.273,0.273,0.208,0.227	-0.033		MXE	345	ENSMUSG00000028760.16	Eif4g3	chr4	+	138087532	138087565	138095908	138095929	138082892	138082988	138096751	138096931	345	10,18,10,6	72,68,98,83	11,15,6,9	86,92,81,84	83	71	0.583135	1	0.106,0.185,0.08,0.058	0.099,0.122,0.06,0.084	0.016		RI	425	ENSMUSG00000029221.15	Slc30a9	chr5	+	67342093	67344569	67342093	67342229	67344529	67344569	425	213302253176	39,60,64,63	193190264218	61,56,80,58	2350	50	0.107641	0.733202	0.104,0.097,0.078,0.056	0.063,0.067,0.066,0.074	0.016		SE	649	ENSMUSG00000062184.11	Hs6st2	chrX	-	51428657	51428744	51387211	51390361	51679889	51680408	649	58,55,89,120	0,3,3,2	96,72,81,65	0,3,1,0	137	50	0.0741217	1	1.0,0.87,0.915,0.956	1.0,0.898,0.967,1.0	-0.031
A3SS	471	ENSMUSG00000029638.17	Glcci1	chr6	+	8573181	8573298	8573184	8573298	8558499	8558586	471	19,36,14,29	20,14,19,31	20,18,14,21	20,19,16,24	53	50	0.425904	1	0.473,0.708,0.41,0.469	0.485,0.472,0.452,0.452	0.05		A5SS	482	ENSMUSG00000029071.16	Dvl1	chr4	+	155853636	155854086	155853636	155853758	155854329	155854468	482	266213202198	3,0,0,0	224202220261	0,0,0,0	378	50	1	1	0.921,1.0,1.0,1.0	1.0,1.0,1.0,1.0	-0.02		MXE	ENSMUSG00000022964.14	Tmem50b	chr16	-	91581694	91581762	91583275	91583388	91580201	91580294	91586941	91587081	344	372322339291	180146152127	393330343303	168163172169	163	118	0.437791	1	0.599,0.615,0.618,0.624	0.629,0.594,0.591,0.565	0.019		RI	418	ENSMUSG00000026803.17	Ttf1	chr2	+	29069891	29071376	29069891	29070077	29071297	29071376	418	12,22,28,23	4,3,3,1	28,30,13,29	3,9,3,8	1270	50	0.29658	0.943971	0.106,0.224,0.269,0.475	0.269,0.116,0.146,0.125	0.104		SE	623	ENSMUSG00000031371.14	Haus7	chrX	-	73448810	73448902	73448191	73448350	73452998	73453060	623	36,18,23,34	0,0,0,1	42,27,27,31	0,1,0,0	142	50	1	1	1.0,1.0,1.0,0.923	1.0,0.905,1.0,1.0	0.004			A3SS	480	ENSMUSG00000036699.12	Zcchc12	chrX	+	36196508	36196567	36196511	36196567	36196103	36196158	480	13,10,18,8	0,2,0,4	7,10,6,13	3,2,1,0	53	50	0.784361	1	1.0,0.825,1.0,0.654	0.688,0.825,0.85,1.0	0.029		A5SS	497	ENSMUSG00000028797.20	Tmem234	chr4	+	129600982	129601243	129600982	129601134	129601406	129601625	497	92,130,101,91	3,2,2,4	103114110104	5,3,1,2	159	50	0.832014	1	0.906,0.953,0.941,0.877	0.866,0.923,0.972,0.942	-0.007		MXE	346	ENSMUSG00000022884.14	Eif4a2	chr16	+	23108718	23108851	23109119	23109259	23108584	23108633	23109984	23110153	346	745105510681020	1299194818401760	10178449671079	1757163717471670	183	190	0.939288	1	0.373,0.36,0.376,0.375	0.375,0.349,0.365,0.401	-0.002		RI	427	ENSMUSG00000004031.13	Brinp2	chr1	-	158266461	158268020	158266461	158266670	158267829	158268020	427	87,80,111,76	35,42,46,37	69,81,78,106	32,24,39,39	1209	50	0.462147	1	0.093,0.073,0.091,0.078	0.082,0.122,0.076,0.101	-0.011		SE	650	ENSMUSG00000062184.11	Hs6st2	chrX	-	51471373	51471406	51387211	51390361	51679889	51680408	650	15,20,26,36	0,3,3,2	41,21,19,15	0,3,1,0	83	50	0.0516485	1	1.0,0.801,0.839,0.916	1.0,0.808,0.92,1.0	-0.043
A3SS	472	ENSMUSG00000042447.13	Mios	chr6	+	8233049	8234361	8234231	8234361	8231160	8231313	472	113,66,110,97	0,0,1,0	90,107,79,104	0,0,0,0	1232	50	1	1	1.0,1.0,0.817,1.0	1.0,1.0,1.0,1.0	-0.046		A5SS	483	ENSMUSG00000070420.4	Zscan25	chr5	+	145283351	145283784	145283351	145283780	145286307	145286509	483	1,4,2,0	9,13,12,8	2,1,0,7	2,6,9,9	54	50	0.16281	0.893853	0.093,0.222,0.134,0.0	0.481,0.134,0.0,0.419	-0.146		MXE	ENSMUSG00000018411.17	Mapt	chr11	+	104287122	104287209	104289907	104289994	104282367	104282480	104294858	104294924	345	120,103,131,86	93,49,72,59	85,123,105,96	62,72,66,62	137	137	0.775365	1	0.563,0.678,0.645,0.593	0.578,0.631,0.614,0.608	0.012		RI	419	ENSMUSG00000029192.17	Tbc1d14	chr5	-	36507577	36508431	36507577	36507706	36508359	36508431	419	49,34,24,15	29,24,30,25	56,14,45,27	37,33,28,33	703	50	0.830005	1	0.107,0.092,0.054,0.041	0.097,0.029,0.103,0.055	0.003		SE	624	ENSMUSG00000031371.14	Haus7	chrX	-	73452998	73453060	73448191	73448350	73454866	73454934	624	18,14,15,23	0,0,1,0	17,13,10,16	0,0,1,0	112	50	1	1	1.0,1.0,0.87,1.0	1.0,1.0,0.817,1.0	0.013			A3SS	481	ENSMUSG00000053368.13	Rxfp2	chr5	+	150051517	150051631	150051559	150051631	150049579	150049651	481	0,0,0,0	0,2,0,0	0,0,0,1	3,1,1,0	92	50	1	1	NA,0.0,NA,NA	0.0,0.0,0.0,1.0	-0.25		A5SS	498	ENSMUSG00000028797.20	Tmem234	chr4	+	129600982	129601243	129600982	129601134	129601869	129601961	498	91,132,103,88	8,7,9,3	103118110103	4,3,8,3	159	50	0.131541	0.825548	0.782,0.856,0.783,0.902	0.89,0.925,0.812,0.915	-0.055		MXE	347	ENSMUSG00000028822.11	Tmem50a	chr4	-	134905343	134905411	134909612	134909725	134903649	134903742	134913090	134913195	347	317389360378	194192213211	437342315319	240165224189	163	118	0.757828	1	0.542,0.595,0.55,0.565	0.569,0.6,0.504,0.55	0.007		RI	428	ENSMUSG00000029202.12	Pds5a	chr5	-	65627084	65627764	65627084	65627199	65627559	65627764	428	2,2,4,2	11,14,23,15	1,3,4,4	13,16,13,21	410	50	0.638891	1	0.022,0.017,0.021,0.016	0.009,0.022,0.036,0.023	-0.003		SE	651	ENSMUSG00000062184.11	Hs6st2	chrX	-	51471373	51471406	51428657	51428744	51679889	51680408	651	30,30,44,74	0,1,0,1	57,38,41,35	0,0,2,1	83	50	1	1	1.0,0.948,1.0,0.978	1.0,1.0,0.925,0.955	0.012
A3SS	475	ENSMUSG00000004631.15	Sgce	chr6	-	4677162	4677233	4677162	4677197	4678066	4678110	475	5,3,8,3	13,10,24,19	1,5,8,9	19,10,8,17	86	50	0.371476	1	0.183,0.149,0.162,0.084	0.03,0.225,0.368,0.235	-0.07		A5SS	484	ENSMUSG00000029290.12	Zfp326	chr5	+	105886316	105888839	105886316	105886428	105891117	105891316	484	718481442415	0,0,2,0	508495364502	1,0,0,0	2461	50	1	1	1.0,1.0,0.818,1.0	0.912,1.0,1.0,1.0	-0.023		MXE	ENSMUSG00000018411.17	Mapt	chr11	+	104287122	104287209	104294858	104294924	104282367	104282480	104302360	104302410	346	95,96,111,75	576372493481	68,93,83,88	496518402481	137	116	0.27645	1	0.123,0.179,0.16,0.117	0.104,0.132,0.149,0.134	0.015		RI	420	ENSMUSG00000033032.15	Afap1l1	chr18	-	61743277	61743760	61743277	61743430	61743666	61743760	420	9,2,10,1	10,17,8,18	5,11,4,8	18,9,19,8	286	50	0.484461	1	0.136,0.02,0.179,0.01	0.046,0.176,0.035,0.149	-0.015		SE	625	ENSMUSG00000031365.13	Zfp275	chrX	+	73351268	73351360	73344836	73344912	73351808	73351923	625	23,21,15,15	4,0,1,4	25,19,14,18	1,1,0,6	142	50	0.632978	1	0.669,1.0,0.841,0.569	0.898,0.87,1.0,0.514	-0.051			A3SS	482	ENSMUSG00000025137.15	Pcyt2	chr11	-	120613640	120613774	120613640	120613725	120614330	120614397	482	15,19,12,10	62,71,65,61	14,12,14,11	68,49,57,61	99	50	0.950607	1	0.109,0.119,0.085,0.076	0.094,0.11,0.11,0.083	-0.002		A5SS	499	ENSMUSG00000028797.20	Tmem234	chr4	+	129600982	129601243	129600982	129601134	129602194	129602261	499	108171129108	36,56,45,47	133142131133	45,28,57,42	159	50	0.459472	1	0.485,0.49,0.474,0.419	0.482,0.615,0.42,0.499	-0.037		MXE	348	ENSMUSG00000028822.11	Tmem50a	chr4	-	134909612	134909725	134913090	134913261	134905343	134905411	134914888	134915015	348	102128160110	400465465464	136123126108	509392378384	221	163	0.494693	1	0.158,0.169,0.202,0.149	0.165,0.188,0.197,0.172	-0.011		RI	429	ENSMUSG00000029201.14	Ugdh	chr5	-	65420248	65422782	65420248	65420343	65422634	65422782	429	119132160146	7,3,0,6	73136129131	2,5,3,5	2341	50	0.581729	1	0.266,0.484,1.0,0.342	0.438,0.367,0.479,0.359	0.112		SE	654	ENSMUSG00000085396.7	Firre	chrX	-	50560808	50561006	50558230	50558384	50562679	50562954	654	25,28,65,30	1,1,2,0	38,18,52,48	0,1,1,0	248	50	0.584214	1	0.834,0.85,0.868,1.0	1.0,0.784,0.913,1.0	-0.036
A3SS	476	ENSMUSG00000074358.9	Ccdc61	chr7	-	18892038	18892199	18892038	18892099	18892273	18892352	476	5,2,0,1	13,7,4,10	2,1,1,5	13,8,7,5	150	50	0.722305	1	0.114,0.087,0.0,0.032	0.049,0.04,0.045,0.25	-0.038		A5SS	485	ENSMUSG00000049755.14	Zfp672	chr11	-	58322568	58322729	58322599	58322729	58319323	58319590	485	10,5,13,2	2,3,3,5	5,13,6,7	3,5,3,6	81	50	0.758442	1	0.755,0.507,0.728,0.198	0.507,0.616,0.552,0.419	0.024		MXE	ENSMUSG00000034621.14	Gpatch8	chr11	-	102531312	102531330	102537111	102537146	102528093	102528166	102538281	102538356	347	5,6,2,7	0,5,2,3	4,4,6,12	4,0,2,4	85	68	0.735717	1	1.0,0.49,0.444,0.651	0.444,1.0,0.706,0.706	-0.068		RI	422	ENSMUSG00000039318.12	Rab3gap2	chr1	+	185266900	185267279	185266900	185267014	185267172	185267279	422	75,50,46,56	7,6,13,4	57,58,73,57	8,6,5,7	208	50	0.542337	1	0.72,0.667,0.46,0.771	0.631,0.699,0.778,0.662	-0.038		SE	628	ENSMUSG00000031349.4	Nsdhl	chrX	+	72952842	72952971	72949164	72949311	72955071	72955214	628	166,65,90,96	0,0,0,0	151,113,120,87	0,0,2,0	179	50	1	1	1.0,1.0,1.0,1.0	1.0,1.0,0.944,1.0	0.014			A3SS	484	ENSMUSG00000021709.14	Erbb2ip	chr13	-	103824719	103824926	103824719	103824848	103827906	103828023	484	30,51,29,32	0,0,0,0	37,24,32,27	0,0,0,1	128	50	1	1	1.0,1.0,1.0,1.0	1.0,1.0,1.0,0.913	0.022		A5SS	500	ENSMUSG00000028797.20	Tmem234	chr4	+	129601406	129601625	129601406	129601533	129602194	129602261	500	15,13,20,10	5,7,5,5	13,4,26,14	6,3,7,3	142	50	0.79822	1	0.514,0.395,0.585,0.413	0.433,0.319,0.567,0.622	-0.008		MXE	349	ENSMUSG00000028822.11	Tmem50a	chr4	-	134909612	134909725	134913090	134913195	134905343	134905411	134914888	134915024	349	158202270218	400465465464	222192186199	509392378384	155	163	0.764575	1	0.293,0.314,0.379,0.331	0.314,0.34,0.341,0.353	-0.008		RI	430	ENSMUSG00000063870.12	Chd4	chr6	+	125120204	125120556	125120204	125120385	125120469	125120556	430	32,68,48,43	39,28,35,40	83,63,50,32	31,25,26,20	134	50	0.0243134	0.386988	0.234,0.475,0.339,0.286	0.5,0.485,0.418,0.374	-0.111		SE	656	ENSMUSG00000085396.7	Firre	chrX	-	50573014	50573141	50569276	50570291	50573223	50573351	656	7,12,9,7	1,3,1,3	3,14,4,9	9,2,6,4	177	50	0.0350736	0.875636	0.664,0.531,0.718,0.397	0.086,0.664,0.158,0.389	0.253
A3SS	477	ENSMUSG00000074358.9	Ccdc61	chr7	-	18899557	18899713	18899557	18899682	18900918	18901076	477	12,7,13,15	0,0,0,1	12,13,15,11	1,0,1,2	81	50	0.890734	1	1.0,1.0,1.0,0.903	0.881,1.0,0.903,0.772	0.087		A5SS	487	ENSMUSG00000030894.5	Tpp1	chr7	-	105751959	105752053	105751981	105752053	105751589	105751729	487	2,1,1,2	34,34,33,39	4,6,5,2	49,30,29,27	72	50	0.00399916	0.145939	0.039,0.02,0.021,0.034	0.054,0.122,0.107,0.049	-0.054		MXE	ENSMUSG00000022498.16	Txndc11	chr16	-	11093815	11093928	11104565	11104659	11091585	11091786	11116794	11116924	348	77,46,52,57	46,44,34,27	49,68,40,58	35,49,26,41	144	163	0.679102	1	0.655,0.542,0.634,0.705	0.613,0.611,0.635,0.616	0.015		RI	423	ENSMUSG00000039318.12	Rab3gap2	chr1	+	185266900	185267279	185266900	185267074	185267172	185267279	423	10,9,5,5	32,28,22,25	13,11,25,10	39,30,25,29	148	50	0.0291052	0.384632	0.095,0.098,0.071,0.063	0.101,0.11,0.253,0.104	-0.06		SE	629	ENSMUSG00000031343.13	Gabra3	chrX	-	72540062	72540184	72511304	72511372	72552676	72552851	629	55,42,36,48	0,0,3,0	60,68,30,50	0,0,0,0	172	50	1	1	1.0,1.0,0.777,1.0	1.0,1.0,1.0,1.0	-0.056			A3SS	486	ENSMUSG00000029625.16	Cpsf4	chr5	+	145178757	145178928	145178783	145178928	145177229	145177302	486	7,24,15,5	1,0,1,2	9,9,11,14	0,0,0,1	76	50	0.727154	1	0.822,1.0,0.908,0.622	1.0,1.0,1.0,0.902	-0.138		A5SS	501	ENSMUSG00000028797.20	Tmem234	chr4	+	129601406	129601625	129601406	129601533	129602221	129602261	501	10,13,20,10	0,1,0,0	12,4,23,15	0,0,0,0	142	50	1	1	1.0,0.821,1.0,1.0	1.0,1.0,1.0,1.0	-0.045		MXE	350	ENSMUSG00000098950.7	Gm28036	chr2	-	156079338	156079464	156098229	156098372	156079062	156079242	156103348	156103429	350	33,39,42,40	35,51,63,56	41,22,26,42	48,30,54,47	193	176	0.857673	1	0.462,0.411,0.378,0.394	0.438,0.401,0.305,0.449	0.013		RI	431	ENSMUSG00000020877.11	Scrn2	chr11	+	97032754	97033229	97032754	97032970	97033063	97033229	431	0,1,2,1	1,1,3,2	1,1,0,4	2,1,1,2	143	50	0.278005	0.983733	0.0,0.259,0.189,0.149	0.149,0.259,0.0,0.412	-0.056		SE	657	ENSMUSG00000085396.7	Firre	chrX	-	50591924	50592085	50584678	50584847	50595460	50595615	657	73,79,89,33	0,0,0,0	67,85,71,67	0,0,1,0	211	50	1	1	1.0,1.0,1.0,1.0	1.0,1.0,0.944,1.0	0.014
A3SS	479	ENSMUSG00000025137.15	Pcyt2	chr11	-	120613640	120613774	120613640	120613725	120614330	120614397	479	45,29,37,24	176120136119	39,31,32,20	190122132116	99	50	0.458251	1	0.114,0.109,0.121,0.092	0.094,0.114,0.109,0.08	0.01		A5SS	488	ENSMUSG00000030894.5	Tpp1	chr7	-	105751981	105752196	105752170	105752196	105751589	105751729	488	83,68,70,73	1,0,1,1	82,58,56,47	0,1,0,2	239	50	1	1	0.946,1.0,0.936,0.939	1.0,0.924,1.0,0.831	0.017		MXE	ENSMUSG00000022498.16	Txndc11	chr16	-	11104565	11104659	11116794	11116924	11091585	11091786	11122669	11122767	349	112,82,92,108	46,27,34,33	70,94,70,84	34,35,24,42	180	144	0.271334	1	0.661,0.708,0.684,0.724	0.622,0.682,0.7,0.615	0.04		RI	424	ENSMUSG00000039318.12	Rab3gap2	chr1	+	185275911	185277221	185275911	185275947	185277146	185277221	424	105,75,85,83	50,37,49,40	107,60,49,71	49,51,43,33	1249	50	0.178472	0.802173	0.078,0.075,0.065,0.077	0.08,0.045,0.044,0.079	0.012		SE	633	ENSMUSG00000035776.14	Cd99l2	chrX	-	71449938	71450007	71441073	71441145	71450610	71450673	633	134,81,125,122	4,4,3,7	108,109,109,96	2,5,7,5	119	50	0.68663	1	0.934,0.895,0.946,0.88	0.958,0.902,0.867,0.89	0.01			A3SS	487	ENSMUSG00000029625.16	Cpsf4	chr5	+	145178757	145178928	145178832	145178928	145177229	145177302	487	26,42,37,15	2,2,0,1	21,25,20,24	3,1,3,2	125	50	0.0515178	0.576581	0.839,0.894,1.0,0.857	0.737,0.909,0.727,0.828	0.097		A5SS	502	ENSMUSG00000028797.20	Tmem234	chr4	+	129600982	129601243	129600982	129601134	129607086	129607179	502	89,128,100,89	2,5,3,0	102113106101	0,4,1,3	159	50	0.517899	1	0.933,0.89,0.913,1.0	1.0,0.899,0.971,0.914	-0.012		MXE	351	ENSMUSG00000028832.11	Stmn1	chr4	+	134470020	134470175	134470666	134470839	134468405	134468429	134472803	134472925	351	103,116,160,83	996116613641391	143,102,67,94	1327112212011210	205	223	0.212578	1	0.101,0.098,0.113,0.061	0.105,0.09,0.057,0.078	0.011		RI	432	ENSMUSG00000037890.13	Wdr19	chr5	+	65245795	65247529	65245795	65245908	65247460	65247529	432	35,63,54,32	7,6,9,6	49,42,60,29	8,3,8,8	1602	50	0.970141	1	0.135,0.247,0.158,0.143	0.16,0.304,0.19,0.102	-0.018		SE	658	ENSMUSG00000085396.7	Firre	chrX	-	50608477	50608604	50603438	50603525	50608686	50608814	658	13,16,10,5	0,2,0,0	8,11,19,3	0,0,0,0	177	50	1	1	1.0,0.693,1.0,1.0	1.0,1.0,1.0,1.0	-0.077
A3SS	481	ENSMUSG00000021709.14	Erbb2ip	chr13	-	103824719	103824926	103824719	103824848	103827906	103828023	481	99,69,87,81	0,1,1,1	135,88,78,53	1,0,0,1	128	50	1	1	1.0,0.964,0.971,0.969	0.981,1.0,1.0,0.954	-0.008		A5SS	490	ENSMUSG00000040860.16	Crocc	chr4	-	141019707	141020489	141020273	141020489	141019162	141019312	490	53,46,78,61	0,0,0,0	97,73,73,55	1,0,0,0	616	50	1	1	1.0,1.0,1.0,1.0	0.887,1.0,1.0,1.0	0.028		MXE	ENSMUSG00000022498.16	Txndc11	chr16	-	11104565	11104659	11116794	11116924	11093815	11093928	11122669	11122767	350	113,82,92,107	51,31,33,32	70,94,69,84	41,41,32,46	180	144	0.046195	0.813433	0.639,0.679,0.69,0.728	0.577,0.647,0.633,0.594	0.071		RI	425	ENSMUSG00000006576.16	Slc4a3	chr1	+	75550754	75551382	75550754	75550935	75551246	75551382	425	301213288254	53,50,45,36	260179202165	54,42,30,46	361	50	0.211032	0.847383	0.44,0.371,0.47,0.494	0.4,0.371,0.483,0.332	0.047		SE	635	ENSMUSG00000031337.16	Mtm1	chrX	+	71234851	71234946	71233071	71233144	71254250	71254361	635	25,15,25,22	0,2,1,0	22,21,35,16	0,0,0,1	145	50	1	1	1.0,0.721,0.896,1.0	1.0,1.0,1.0,0.847	-0.057			A3SS	488	ENSMUSG00000029625.16	Cpsf4	chr5	+	145178757	145178928	145178835	145178928	145177229	145177302	488	31,44,39,18	1,2,3,0	21,27,25,27	0,0,1,1	128	50	0.100326	0.772307	0.924,0.896,0.835,1.0	1.0,1.0,0.907,0.913	-0.041		A5SS	505	ENSMUSG00000060924.15	Csmd1	chr8	-	15944993	15945178	15945004	15945178	15932462	15932636	505	3,3,1,1	0,7,10,4	0,0,1,1	3,4,8,7	61	50	0.00125652	0.0611159	1.0,0.26,0.076,0.17	0.0,0.0,0.093,0.105	0.327		MXE	352	ENSMUSG00000028832.11	Stmn1	chr4	+	134470102	134470175	134470666	134470839	134468319	134468429	134472803	134472995	352	359558704556	996116613641391	621461382485	1327112212011210	123	223	0.263069	1	0.395,0.465,0.483,0.42	0.459,0.427,0.366,0.419	0.023		RI	433	ENSMUSG00000028248.15	Pnisr	chr4	+	21869515	21870405	21869515	21869615	21870351	21870405	433	468622578445	23,19,38,31	480406639612	28,32,45,41	786	50	0.145745	0.83001	0.564,0.676,0.492,0.477	0.522,0.447,0.475,0.487	0.07		SE	659	ENSMUSG00000085396.7	Firre	chrX	-	50620674	50620804	50615510	50615515	50626436	50626509	659	7,1,1,2	6,15,17,10	1,12,3,4	5,5,7,13	180	50	0.0347709	0.873836	0.245,0.018,0.016,0.053	0.053,0.4,0.106,0.079	-0.076
A3SS	482	ENSMUSG00000021709.14	Erbb2ip	chr13	-	103824719	103824926	103824719	103824848	103830187	103830331	482	83,57,72,73	1,0,0,0	107,69,61,48	0,0,0,0	128	50	1	1	0.97,1.0,1.0,1.0	1.0,1.0,1.0,1.0	-0.008		A5SS	491	ENSMUSG00000041375.18	Ccdc9	chr7	-	16284224	16284375	16284270	16284375	16282751	16282850	491	19,23,14,16	28,27,18,26	19,13,6,13	37,23,27,22	96	50	0.06324	0.608373	0.261,0.307,0.288,0.243	0.211,0.227,0.104,0.235	0.081		MXE	ENSMUSG00000035297.14	Cops4	chr5	+	100541536	100541652	100543838	100543923	100537297	100537468	100547303	100547780	351	124,97,142,110	179168166181	138116118117	172174135158	166	135	0.28538	1	0.36,0.32,0.41,0.331	0.395,0.352,0.415,0.376	-0.029		RI	426	ENSMUSG00000029221.15	Slc30a9	chr5	+	67342093	67344569	67342093	67342229	67344529	67344569	426	513490478447	78,67,75,63	526542428429	64,72,89,65	2350	50	0.805427	1	0.123,0.135,0.119,0.131	0.149,0.138,0.093,0.123	0.001		SE	636	ENSMUSG00000031337.16	Mtm1	chrX	+	71301733	71301826	71299565	71299774	71302500	71302614	636	50,37,37,21	0,0,1,0	20,28,35,27	0,0,0,0	143	50	1	1	1.0,1.0,0.928,1.0	1.0,1.0,1.0,1.0	-0.018			A3SS	489	ENSMUSG00000029625.16	Cpsf4	chr5	+	145178783	145178928	145178832	145178928	145177229	145177302	489	20,18,23,12	2,2,0,1	12,16,9,11	3,1,3,2	99	50	0.0343798	0.469702	0.835,0.82,1.0,0.858	0.669,0.89,0.602,0.735	0.154		A5SS	508	ENSMUSG00000037475.15	Thoc2	chrX	-	41813416	41814008	41813949	41814008	41812458	41812494	508	27,23,22,30	10,13,17,11	20,27,27,39	12,11,5,12	583	50	0.228303	1	0.188,0.132,0.1,0.19	0.125,0.174,0.317,0.218	-0.056		MXE	353	ENSMUSG00000028782.14	Adgrb2	chr4	+	130005389	130005554	130006751	130006916	130005024	130005108	130007561	130007726	353	195242179220	339381366347	214206234203	411311331366	215	215	0.669881	1	0.365,0.388,0.328,0.388	0.342,0.398,0.414,0.357	-0.011		RI	435	ENSMUSG00000015085.8	Entpd2	chr2	+	25399281	25399736	25399281	25399536	25399616	25399736	435	1,8,9,3	8,12,12,14	2,2,5,5	16,10,12,6	130	50	0.356237	1	0.046,0.204,0.224,0.076	0.046,0.071,0.138,0.243	0.013		SE	660	ENSMUSG00000085396.7	Firre	chrX	-	50627206	50627250	50626436	50626509	50630890	50630995	660	15,22,19,17	0,8,3,2	15,9,12,17	4,6,1,3	94	50	0.335163	1	1.0,0.594,0.771,0.819	0.666,0.444,0.865,0.751	0.114
A3SS	483	ENSMUSG00000021709.14	Erbb2ip	chr13	-	103824719	103824926	103824719	103824848	103833497	103835028	483	82,57,72,71	0,0,0,0	106,70,61,47	0,1,0,0	128	50	1	1	1.0,1.0,1.0,1.0	1.0,0.965,1.0,1.0	0.009		A5SS	494	ENSMUSG00000028759.13	Hp1bp3	chr4	+	138216626	138216799	138216626	138216740	138221525	138221723	494	17,12,5,14	21,24,27,17	2,15,8,13	20,13,13,19	109	50	0.943404	1	0.271,0.187,0.078,0.274	0.044,0.346,0.22,0.239	-0.01		MXE	ENSMUSG00000003992.14	Ssbp2	chr13	+	91564609	91564694	91642301	91642391	91539334	91539396	91664117	91664177	352	69,88,101,109	36,35,51,50	112,92,77,64	62,46,38,52	135	140	0.184933	1	0.665,0.723,0.673,0.693	0.652,0.675,0.678,0.561	0.047		RI	428	ENSMUSG00000004031.13	Brinp2	chr1	-	158266461	158268020	158266461	158266670	158267829	158268020	428	207,124,56,115	24,16,19,14	116,90,101,131	19,24,17,30	1209	50	0.141954	0.737992	0.263,0.243,0.109,0.254	0.202,0.134,0.197,0.153	0.046		SE	637	ENSMUSG00000031337.16	Mtm1	chrX	+	71302500	71302614	71299565	71299774	71307699	71307876	637	32,11,34,21	0,1,0,0	21,20,18,13	0,1,0,0	164	50	1	1	1.0,0.77,1.0,1.0	1.0,0.859,1.0,1.0	-0.022			A3SS	490	ENSMUSG00000029625.16	Cpsf4	chr5	+	145178783	145178928	145178835	145178928	145177229	145177302	490	25,20,25,15	1,2,3,0	12,18,14,14	0,0,1,1	102	50	0.0654969	0.634695	0.925,0.831,0.803,1.0	1.0,1.0,0.873,0.873	-0.047		A5SS	509	ENSMUSG00000037475.15	Thoc2	chrX	-	41881904	41882000	41881908	41882000	41879885	41879937	509	0,2,3,3	3,9,5,8	3,4,0,1	2,10,6,2	54	50	0.809111	1	0.0,0.171,0.357,0.258	0.581,0.27,0.0,0.316	-0.095		MXE	354	ENSMUSG00000028782.14	Adgrb2	chr4	+	130014934	130015033	130016633	130016696	130014550	130014636	130017061	130017233	354	246371295320	10,6,5,7	347294308270	6,7,9,6	149	113	0.968698	1	0.949,0.979,0.978,0.972	0.978,0.97,0.963,0.972	-0.001		RI	436	ENSMUSG00000063108.14	Zfp26	chr9	-	20444258	20444985	20444258	20444367	20444893	20444985	436	10,23,11,10	8,7,7,12	23,4,5,9	7,6,6,4	576	50	0.956417	1	0.098,0.222,0.12,0.067	0.222,0.055,0.067,0.163	0		SE	661	ENSMUSG00000085396.7	Firre	chrX	-	50627206	50627309	50626436	50626509	50630890	50630995	661	21,24,23,22	0,8,3,2	16,17,26,14	4,6,1,3	153	50	0.403464	1	1.0,0.495,0.715,0.782	0.567,0.481,0.895,0.604	0.111
A3SS	485	ENSMUSG00000029625.16	Cpsf4	chr5	+	145178757	145178928	145178783	145178928	145177229	145177302	485	20,25,30,21	0,1,1,1	25,26,17,21	0,0,1,0	76	50	1	1	1.0,0.943,0.952,0.933	1.0,1.0,0.918,1.0	-0.022		A5SS	495	ENSMUSG00000028759.13	Hp1bp3	chr4	+	138216626	138216799	138216626	138216740	138222088	138222188	495	17,12,6,11	120,67,73,96	2,14,6,12	87,84,86,60	109	50	0.414689	1	0.061,0.076,0.036,0.05	0.01,0.071,0.031,0.084	0.007		MXE	ENSMUSG00000003992.14	Ssbp2	chr13	+	91564609	91564694	91664117	91664177	91539334	91539396	91669675	91669742	353	61,85,90,94	57,34,45,37	105,87,73,60	45,37,38,30	135	110	0.527045	1	0.466,0.671,0.62,0.674	0.655,0.657,0.61,0.62	-0.028		RI	429	ENSMUSG00000029202.12	Pds5a	chr5	-	65627084	65627764	65627084	65627199	65627559	65627764	429	5,4,7,6	21,33,23,26	15,4,3,4	30,30,28,34	410	50	0.787111	1	0.028,0.015,0.036,0.027	0.057,0.016,0.013,0.014	0.001		SE	638	ENSMUSG00000031337.16	Mtm1	chrX	+	71307699	71307876	71301368	71302614	71313645	71315265	638	81,44,48,41	0,0,0,0	49,56,60,45	0,0,1,0	227	50	1	1	1.0,1.0,1.0,1.0	1.0,1.0,0.93,1.0	0.017			A3SS	491	ENSMUSG00000029625.16	Cpsf4	chr5	+	145178832	145178928	145178835	145178928	145177229	145177302	491	7,4,2,4	1,2,3,0	3,3,8,5	0,0,1,1	53	50	0.0120103	0.267873	0.868,0.654,0.386,1.0	1.0,1.0,0.883,0.825	-0.2		A5SS	510	ENSMUSG00000044816.10	D630023F18Rik	chr1	-	65121338	65121438	65121356	65121438	65119538	65119621	510	0,0,1,3	3,5,3,12	2,3,0,2	5,4,5,7	68	50	0.0842843	0.683249	0.0,0.0,0.197,0.155	0.227,0.355,0.0,0.174	-0.101		MXE	355	ENSMUSG00000028797.20	Tmem234	chr4	+	129601406	129601533	129601869	129601961	129600982	129601243	129602194	129602261	355	24,33,23,30	24,55,53,28	20,23,31,25	21,36,38,30	177	142	0.637066	1	0.445,0.325,0.258,0.462	0.433,0.339,0.396,0.401	-0.02		RI	437	ENSMUSG00000018677.9	Slc25a39	chr11	-	102403632	102403872	102403632	102403713	102403790	102403872	437	22,49,23,14	70,70,63,76	25,20,25,15	59,77,59,53	127	50	0.616349	1	0.11,0.216,0.126,0.068	0.143,0.093,0.143,0.1	0.01		SE	662	ENSMUSG00000079418.3	Atg4a	chrX	+	140988165	140988237	140986278	140986389	140990157	140990256	662	1,7,2,2	0,1,0,0	1,5,2,1	0,0,0,0	122	50	1	1	1.0,0.742,1.0,1.0	1.0,1.0,1.0,1.0	-0.065
A3SS	486	ENSMUSG00000029625.16	Cpsf4	chr5	+	145178757	145178928	145178832	145178928	145177229	145177302	486	66,49,67,45	8,1,1,4	52,57,46,49	6,6,3,6	125	50	0.129465	0.870937	0.767,0.951,0.964,0.818	0.776,0.792,0.86,0.766	0.077		A5SS	496	ENSMUSG00000028759.13	Hp1bp3	chr4	+	138221525	138221723	138221525	138221718	138222088	138222188	496	36,20,32,39	0,1,1,1	23,32,29,24	2,0,2,0	55	50	1	1	1.0,0.948,0.967,0.973	0.913,1.0,0.929,1.0	0.011		MXE	ENSMUSG00000040746.15	Rnf167	chr11	+	70648014	70648109	70649220	70649346	70647554	70647952	70649444	70649532	354	60,55,60,63	185148151154	69,56,48,38	150136123108	145	176	0.530014	1	0.282,0.311,0.325,0.332	0.358,0.333,0.321,0.299	-0.015		RI	430	ENSMUSG00000029201.14	Ugdh	chr5	-	65420248	65422782	65420248	65420343	65422634	65422782	430	280248216201	6,5,3,6	319246269186	9,12,4,10	2341	50	0.161762	0.77019	0.499,0.514,0.606,0.417	0.431,0.305,0.59,0.284	0.106		SE	639	ENSMUSG00000057421.12	Las1l	chrX	-	95947397	95947448	95946866	95947073	95947769	95947855	639	6,7,11,6	17,16,13,17	6,6,4,3	21,16,10,16	101	50	0.170202	1	0.149,0.178,0.295,0.149	0.124,0.157,0.165,0.085	0.06			A3SS	492	ENSMUSG00000029622.16	Arpc1b	chr5	+	145125878	145125966	145125890	145125966	145125577	145125784	492	0,1,2,0	18,21,12,16	1,3,0,1	15,9,10,15	62	50	0.474723	1	0.0,0.037,0.118,0.0	0.051,0.212,0.0,0.051	-0.04		A5SS	514	ENSMUSG00000002342.17	Tmem161a	chr8	+	70178866	70179022	70178866	70179018	70180538	70180599	514	1,1,1,4	7,19,29,17	0,2,1,2	34,25,27,15	54	50	0.272645	1	0.117,0.046,0.031,0.179	0.0,0.069,0.033,0.11	0.04		MXE	356	ENSMUSG00000028797.20	Tmem234	chr4	+	129601406	129601625	129601869	129601961	129600982	129601134	129602194	129602261	356	34,39,39,36	30,58,59,31	30,26,47,35	23,34,42,31	269	142	0.273084	1	0.374,0.262,0.259,0.38	0.408,0.288,0.371,0.373	-0.041		RI	438	ENSMUSG00000015880.13	Ncapg	chr5	+	45691601	45693338	45691601	45691826	45693156	45693338	438	6,2,6,4	1,0,1,0	8,0,1,2	2,0,0,0	1380	50	1	1	0.179,1.0,0.179,1.0	0.127,NA,1.0,1.0	-0.119		SE	663	ENSMUSG00000079418.3	Atg4a	chrX	+	140988279	140988365	140986278	140986389	140990157	140990256	663	5,6,14,11	0,1,0,0	6,5,4,1	0,0,0,0	136	50	1	1	1.0,0.688,1.0,1.0	1.0,1.0,1.0,1.0	-0.078
A3SS	487	ENSMUSG00000029625.16	Cpsf4	chr5	+	145178757	145178928	145178835	145178928	145177229	145177302	487	72,54,76,49	6,2,2,3	60,60,48,55	4,4,0,2	128	50	0.662702	1	0.824,0.913,0.937,0.865	0.854,0.854,1.0,0.915	-0.021		A5SS	497	ENSMUSG00000043411.15	Usp48	chr4	+	137623273	137623515	137623273	137623388	137625159	137625287	497	1,4,10,2	38,33,24,16	1,3,1,3	20,25,30,18	177	50	0.0909183	0.712997	0.007,0.033,0.105,0.034	0.014,0.033,0.009,0.045	0.019		MXE	ENSMUSG00000040746.15	Rnf167	chr11	+	70648028	70648109	70649220	70649294	70647286	70647952	70649444	70649532	355	137114123117	68,57,53,61	123,129,108,96	66,60,53,52	131	124	0.762718	1	0.656,0.654,0.687,0.645	0.638,0.671,0.659,0.636	0.01		RI	431	ENSMUSG00000063870.12	Chd4	chr6	+	125120204	125120556	125120204	125120385	125120469	125120556	431	64,43,63,62	72,56,63,54	48,60,52,44	59,63,52,42	134	50	0.970463	1	0.249,0.223,0.272,0.3	0.233,0.262,0.272,0.281	-0.001		SE	640	ENSMUSG00000059401.13	Mamld1	chrX	+	71121357	71121468	71117480	71119394	71146185	71146435	640	35,32,40,27	0,3,4,3	41,36,43,52	5,4,2,5	161	50	0.465916	1	1.0,0.768,0.756,0.736	0.718,0.736,0.87,0.764	0.043			A3SS	493	ENSMUSG00000039463.14	Slc9a8	chr2	+	167459648	167459754	167459660	167459754	167457326	167457465	493	14,12,13,12	0,0,0,0	12,11,14,14	0,0,1,0	62	50	1	1	1.0,1.0,1.0,1.0	1.0,1.0,0.919,1.0	0.02		A5SS	515	ENSMUSG00000002342.17	Tmem161a	chr8	+	70180705	70180868	70180705	70180849	70181148	70181323	515	6,4,1,3	0,1,0,0	0,1,5,5	0,0,1,0	69	50	1	1	1.0,0.743,1.0,1.0	NA,1.0,0.784,1.0	0.008		MXE	357	ENSMUSG00000028797.20	Tmem234	chr4	+	129601406	129601625	129601869	129601961	129600982	129601243	129602194	129602261	357	34,39,38,35	24,55,53,28	27,24,50,36	21,36,38,30	269	142	0.523176	1	0.428,0.272,0.275,0.398	0.404,0.26,0.41,0.388	-0.022		RI	439	ENSMUSG00000015880.13	Ncapg	chr5	+	45696032	45696544	45696032	45696168	45696472	45696544	439	1,2,1,1	0,0,0,1	0,0,0,4	0,1,3,1	354	50	1	1	1.0,1.0,1.0,0.124	NA,0.0,0.0,0.361	0.661		SE	664	ENSMUSG00000079418.3	Atg4a	chrX	+	140995562	140995641	140995261	140995440	141158726	141158872	664	3,2,4,1	1,0,2,2	6,2,3,4	1,3,1,0	129	50	0.451702	1	0.538,1.0,0.437,0.162	0.699,0.205,0.538,1.0	-0.076
A3SS	488	ENSMUSG00000029625.16	Cpsf4	chr5	+	145178783	145178928	145178832	145178928	145177229	145177302	488	46,25,38,25	8,1,1,4	27,31,30,28	6,6,3,6	99	50	0.110214	0.825144	0.744,0.927,0.95,0.759	0.694,0.723,0.835,0.702	0.107		A5SS	498	ENSMUSG00000057894.10	Zfp329	chr7	-	12809696	12811666	12810805	12811666	12807911	12807973	498	763624682618	1,1,0,2	629643523510	1,1,2,0	1159	50	1	1	0.971,0.964,1.0,0.93	0.964,0.965,0.919,1.0	0.004		MXE	ENSMUSG00000040746.15	Rnf167	chr11	+	70648028	70648109	70649220	70649346	70647286	70647952	70649444	70649532	356	137114123117	185148151154	123,129,108,96	150136123108	131	176	0.227183	1	0.499,0.509,0.523,0.505	0.524,0.56,0.541,0.544	-0.033		RI	432	ENSMUSG00000020877.11	Scrn2	chr11	+	97032754	97033229	97032754	97032970	97033063	97033229	432	8,7,3,2	7,4,8,4	6,3,8,6	8,6,15,5	143	50	0.733842	1	0.286,0.38,0.116,0.149	0.208,0.149,0.157,0.296	0.03		SE	641	ENSMUSG00000059401.13	Mamld1	chrX	+	71146185	71146435	71121357	71121468	71152189	71152274	641	127,110,147,97	1,0,1,1	140,98,90,108	0,0,0,0	300	50	1	1	0.955,1.0,0.961,0.942	1.0,1.0,1.0,1.0	-0.036			A3SS	494	ENSMUSG00000039449.14	Prpf18	chr2	-	4643650	4643784	4643650	4643764	4645568	4645673	494	3,5,8,8	24,16,22,31	1,3,10,6	24,23,23,26	70	50	0.503028	1	0.082,0.182,0.206,0.156	0.029,0.085,0.237,0.142	0.033		A5SS	516	ENSMUSG00000002342.17	Tmem161a	chr8	+	70180705	70181049	70180705	70180849	70181148	70181323	516	60,56,48,38	0,1,0,0	45,46,41,50	0,0,1,0	250	50	1	1	1.0,0.918,1.0,1.0	1.0,1.0,0.891,1.0	0.007		MXE	358	ENSMUSG00000026425.15	Srgap2	chr1	-	131292520	131292845	131296319	131296466	131285250	131289740	131298331	131298512	358	117155141152	256362338321	137157135149	379347310338	197	375	0.613293	1	0.465,0.449,0.443,0.474	0.408,0.463,0.453,0.456	0.013		RI	441	ENSMUSG00000038564.10	Ift172	chr5	-	31285762	31286117	31285762	31285828	31286077	31286117	441	7,1,12,8	8,13,10,8	13,11,12,17	12,8,11,14	299	50	0.0875538	0.662793	0.128,0.013,0.167,0.143	0.153,0.187,0.154,0.169	-0.053		SE	665	ENSMUSG00000031111.16	Igsf1	chrX	-	49783099	49783223	49782535	49782952	49783611	49783890	665	6,12,4,12	0,0,0,0	11,4,13,11	0,1,0,0	174	50	1	1	1.0,1.0,1.0,1.0	1.0,0.535,1.0,1.0	0.116
A3SS	489	ENSMUSG00000029625.16	Cpsf4	chr5	+	145178783	145178928	145178835	145178928	145177229	145177302	489	52,30,47,29	6,2,2,3	35,34,32,34	4,4,0,2	102	50	0.803296	1	0.809,0.88,0.92,0.826	0.811,0.806,1.0,0.893	-0.019		A5SS	499	ENSMUSG00000022884.14	Eif4a2	chr16	+	23107758	23107880	23107758	23107820	23108587	23108633	499	52,39,38,40	247270260232	35,37,51,49	242239228215	110	50	0.450702	1	0.087,0.062,0.062,0.073	0.062,0.066,0.092,0.094	-0.008		MXE	ENSMUSG00000051166.9	Eml5	chr12	-	98790612	98790713	98791276	98791430	98786603	98790386	98792023	98792127	357	424279342302	196156207157	302313319315	160191147170	204	151	0.995731	1	0.616,0.57,0.55,0.587	0.583,0.548,0.616,0.578	0		RI	433	ENSMUSG00000037890.13	Wdr19	chr5	+	65245795	65247529	65245795	65245908	65247460	65247529	433	78,87,85,80	2,6,12,3	103,55,92,71	7,14,5,7	1602	50	0.225887	0.866033	0.549,0.312,0.181,0.454	0.315,0.109,0.365,0.24	0.117		SE	642	ENSMUSG00000073139.9	BC023829	chrX	-	70465002	70465086	70462844	70463021	70467153	70467203	642	102,108,97,109	2,1,0,1	147108121120	0,0,0,1	134	50	1	1	0.95,0.976,1.0,0.976	1.0,1.0,1.0,0.978	-0.019			A3SS	495	ENSMUSG00000054405.14	Dnajc8	chr4	+	132541720	132541838	132541781	132541838	132538186	132538288	495	3,9,2,1	27,58,52,40	2,4,5,1	47,36,44,28	111	50	0.814969	1	0.048,0.065,0.017,0.011	0.019,0.048,0.049,0.016	0.002		A5SS	517	ENSMUSG00000002342.17	Tmem161a	chr8	+	70180705	70181049	70180705	70180868	70181148	70181323	517	55,52,47,35	1,0,0,0	45,45,36,45	0,0,0,0	231	50	1	1	0.923,1.0,1.0,1.0	1.0,1.0,1.0,1.0	-0.019		MXE	359	ENSMUSG00000020608.6	Smc6	chr12	+	11273993	11274111	11276259	11276365	11271728	11271871	11279604	11279741	359	44,38,60,31	42,42,51,40	48,33,41,50	46,40,33,30	168	156	0.400935	1	0.493,0.457,0.522,0.418	0.492,0.434,0.536,0.607	-0.045		RI	442	ENSMUSG00000004561.14	Mettl17	chr14	+	51885150	51885522	51885150	51885304	51885387	51885522	442	21,21,18,20	18,13,8,20	16,27,22,29	12,13,13,13	133	50	0.284453	0.986902	0.305,0.378,0.458,0.273	0.334,0.438,0.389,0.456	-0.051		SE	669	ENSMUSG00000031105.16	Slc25a14	chrX	+	48625595	48625640	48623961	48624197	48629251	48629345	669	0,0,1,0	7,6,8,15	0,0,1,1	7,7,11,14	95	50	1	1	0.0,0.0,0.062,0.0	0.0,0.0,0.046,0.036	-0.005
A3SS	490	ENSMUSG00000029625.16	Cpsf4	chr5	+	145178832	145178928	145178835	145178928	145177229	145177302	490	14,6,10,8	6,2,2,3	14,9,5,12	4,4,0,2	53	50	0.442663	1	0.688,0.739,0.825,0.716	0.768,0.68,1.0,0.85	-0.083		A5SS	500	ENSMUSG00000022884.14	Eif4a2	chr16	+	23110579	23111263	23110579	23110723	23111502	23111592	500	1731178817831880	0,0,0,0	1737183417821760	2,0,0,0	590	50	1	1	1.0,1.0,1.0,1.0	0.987,1.0,1.0,1.0	0.003		MXE	ENSMUSG00000051166.9	Eml5	chr12	-	98843953	98844156	98851381	98851482	98842671	98842783	98852607	98852701	358	139128136128	306237263312	125,140,109,94	258304246210	151	253	0.72632	1	0.432,0.475,0.464,0.407	0.448,0.436,0.426,0.429	0.01		RI	434	ENSMUSG00000028248.15	Pnisr	chr4	+	21869515	21870405	21869515	21869615	21870351	21870405	434	135612481288968	97,59,71,44	1325120013221100	52,52,69,61	786	50	0.237126	0.879366	0.471,0.574,0.536,0.583	0.618,0.595,0.549,0.535	-0.033		SE	646	ENSMUSG00000046699.14	Slitrk4	chrX	-	64274018	64274090	64264884	64273109	64275573	64275822	646	1,3,1,1	0,0,0,0	0,4,2,0	0,1,0,0	122	50	1	1	1.0,1.0,1.0,1.0	NA,0.621,1.0,NA	0.19			A3SS	496	ENSMUSG00000054405.14	Dnajc8	chr4	+	132544009	132544122	132544055	132544122	132541781	132541838	496	4,11,16,16	52,68,77,63	10,5,12,11	61,41,65,37	96	50	0.813358	1	0.039,0.078,0.098,0.117	0.079,0.06,0.088,0.134	-0.007		A5SS	519	ENSMUSG00000028542.17	Slc6a9	chr4	+	117855874	117855986	117855874	117855948	117856689	117856821	519	24,19,17,16	0,0,0,0	8,16,11,22	1,0,1,0	88	50	1	1	1.0,1.0,1.0,1.0	0.82,1.0,0.862,1.0	0.08		MXE	360	ENSMUSG00000019796.12	Lrp11	chr10	+	7596103	7596264	7602828	7602954	7589799	7590613	7604173	7604383	360	209196259276	180192207222	255199241248	232178204153	211	176	0.605348	1	0.492,0.46,0.511,0.509	0.478,0.483,0.496,0.575	-0.015		RI	443	ENSMUSG00000004561.14	Mettl17	chr14	+	51885150	51885522	51885150	51885304	51885403	51885522	443	28,24,28,26	0,0,0,0	26,31,28,37	0,0,1,2	149	50	1	1	1.0,1.0,1.0,1.0	1.0,1.0,0.904,0.861	0.059		SE	670	ENSMUSG00000031105.16	Slc25a14	chrX	+	48625595	48625640	48623961	48624206	48629251	48629345	670	0,0,2,1	8,7,4,11	0,1,2,2	11,3,12,16	95	50	0.823179	1	0.0,0.0,0.208,0.046	0.0,0.149,0.081,0.062	-0.009
A3SS	491	ENSMUSG00000029622.16	Arpc1b	chr5	+	145125878	145125966	145125890	145125966	145125577	145125784	491	2,4,0,2	48,21,23,35	3,4,3,0	92,46,61,38	62	50	0.755907	1	0.033,0.133,0.0,0.044	0.026,0.066,0.038,0.0	0.02		A5SS	501	ENSMUSG00000098950.7	Gm28036	chr2	-	156096417	156098372	156098184	156098372	156079338	156079464	501	1304987962997	0,0,0,1	9439278301002	0,0,0,0	1817	50	1	1	1.0,1.0,1.0,0.965	1.0,1.0,1.0,1.0	-0.009		MXE	ENSMUSG00000051166.9	Eml5	chr12	-	98870766	98870904	98873003	98873205	98865253	98865510	98874506	98874642	359	304246278267	194146175190	261264229188	170196157148	252	188	0.295919	1	0.539,0.557,0.542,0.512	0.534,0.501,0.521,0.487	0.027		RI	436	ENSMUSG00000015085.8	Entpd2	chr2	+	25399281	25399736	25399281	25399536	25399616	25399736	436	5,6,4,7	16,6,7,3	3,2,2,3	9,2,7,7	130	50	0.116308	0.669157	0.107,0.278,0.18,0.473	0.114,0.278,0.099,0.142	0.101		SE	647	ENSMUSG00000046699.14	Slitrk4	chrX	-	64274018	64274090	64264884	64273109	64276799	64276996	647	4,6,6,7	7,5,8,3	0,4,7,2	5,4,3,5	122	50	0.332755	1	0.19,0.33,0.235,0.489	0.0,0.291,0.489,0.141	0.081			A3SS	498	ENSMUSG00000039477.16	Tnrc18	chr5	-	142773618	142774048	142773618	142774045	142775208	142775399	498	13,26,31,20	2,1,8,2	23,19,20,30	2,8,1,10	53	50	0.235213	1	0.86,0.961,0.785,0.904	0.916,0.691,0.95,0.739	0.053		A5SS	520	ENSMUSG00000028542.17	Slc6a9	chr4	+	117855874	117856031	117855874	117855948	117856689	117856821	520	58,55,46,53	0,0,0,0	34,42,37,63	1,0,1,0	133	50	1	1	1.0,1.0,1.0,1.0	0.927,1.0,0.933,1.0	0.035		MXE	361	ENSMUSG00000019796.12	Lrp11	chr10	+	7598691	7598848	7604173	7604383	7596103	7596264	7608543	7608567	361	180188184214	445550684556	248180230185	669603583532	207	260	0.830869	1	0.337,0.3,0.253,0.326	0.318,0.273,0.331,0.304	-0.003		RI	444	ENSMUSG00000004561.14	Mettl17	chr14	+	51888741	51889635	51888741	51888836	51889527	51889635	444	135,125,123,98	1,2,0,4	76114127115	1,0,0,1	741	50	0.00459073	0.173067	0.901,0.808,1.0,0.623	0.837,1.0,1.0,0.886	-0.098		SE	672	ENSMUSG00000031105.16	Slc25a14	chrX	+	48629251	48629345	48623961	48624206	48630888	48631036	672	42,58,61,66	1,0,0,0	57,65,69,77	0,0,0,0	144	50	1	1	0.936,1.0,1.0,1.0	1.0,1.0,1.0,1.0	-0.016
A3SS	492	ENSMUSG00000039463.14	Slc9a8	chr2	+	167459648	167459754	167459660	167459754	167457326	167457465	492	22,16,21,24	0,0,0,0	18,27,12,17	1,0,1,0	62	50	1	1	1.0,1.0,1.0,1.0	0.936,1.0,0.906,1.0	0.039		A5SS	502	ENSMUSG00000098950.7	Gm28036	chr2	-	156096417	156098372	156098229	156098372	156079338	156079464	502	132010129751014	6,4,2,0	9579488421020	2,2,2,2	1862	50	0.590464	1	0.855,0.872,0.929,1.0	0.928,0.927,0.919,0.932	-0.013		MXE	ENSMUSG00000020474.11	Polm	chr11	-	5835700	5835799	5836193	5836374	5835415	5835586	5837560	5837789	360	24,16,10,14	16,12,10,11	19,17,18,16	14,10,13,13	231	149	0.794346	1	0.492,0.462,0.392,0.451	0.467,0.523,0.472,0.443	-0.027		RI	437	ENSMUSG00000063108.14	Zfp26	chr9	-	20444258	20444985	20444258	20444367	20444893	20444985	437	132,75,77,72	18,17,18,16	66,53,68,46	21,21,8,7	576	50	0.472508	1	0.389,0.277,0.271,0.281	0.214,0.18,0.425,0.363	0.009		SE	657	ENSMUSG00000071753.11	C230004F18Rik	chrX	+	61122011	61122159	61119341	61119424	61133365	61133503	657	70,84,92,76	5,0,1,0	53,62,56,75	2,0,0,1	198	50	0.249819	1	0.78,1.0,0.959,1.0	0.87,1.0,1.0,0.95	-0.02			A3SS	499	ENSMUSG00000029576.17	Radil	chr5	-	142486754	142487175	142486754	142487106	142487446	142487637	499	7,3,5,8	7,11,12,15	4,6,6,13	13,8,8,12	119	50	0.380315	1	0.296,0.103,0.149,0.183	0.114,0.24,0.24,0.313	-0.044		A5SS	522	ENSMUSG00000028677.18	Rnf220	chr4	-	117285850	117285972	117285928	117285972	117285378	117285511	522	8,26,29,18	77,87,96,88	30,31,32,30	89,81,77,85	128	50	0.006164	0.179886	0.039,0.105,0.106,0.074	0.116,0.13,0.14,0.121	-0.046		MXE	362	ENSMUSG00000019796.12	Lrp11	chr10	+	7598706	7598848	7604173	7604383	7596103	7596264	7608543	7608639	362	235248235298	445550684556	329246299239	669603583532	192	260	0.872259	1	0.417,0.379,0.318,0.421	0.4,0.356,0.41,0.378	-0.002		RI	445	ENSMUSG00000038235.4	F11r	chr1	+	171460362	171460645	171460362	171460431	171460537	171460645	445	0,0,1,0	9,16,12,12	3,0,1,1	11,18,11,11	156	50	0.447323	1	0.0,0.0,0.026,0.0	0.08,0.0,0.028,0.028	-0.028		SE	673	ENSMUSG00000031105.16	Slc25a14	chrX	+	48630888	48631036	48623961	48624206	48634756	48634851	673	90121152140	0,0,0,1	142,89,158,128	0,0,0,0	198	50	1	1	1.0,1.0,1.0,0.972	1.0,1.0,1.0,1.0	-0.007
A3SS	493	ENSMUSG00000039449.14	Prpf18	chr2	-	4643650	4643784	4643650	4643764	4645568	4645673	493	10,12,7,7	32,29,36,44	10,11,13,3	23,31,23,32	70	50	0.387633	1	0.182,0.228,0.122,0.102	0.237,0.202,0.288,0.063	-0.039		A5SS	503	ENSMUSG00000098950.7	Gm28036	chr2	-	156098184	156098372	156098229	156098372	156079338	156079464	503	16,25,13,18	6,4,2,0	14,21,12,18	2,2,2,2	95	50	0.887601	1	0.584,0.767,0.774,1.0	0.787,0.847,0.759,0.826	-0.023		MXE	ENSMUSG00000038244.13	Mical2	chr7	+	112334937	112335156	112336848	112336974	112333828	112333954	112345245	112345353	361	255286276243	136186164143	267263251262	180152163157	269	176	0.591887	1	0.551,0.502,0.524,0.526	0.493,0.531,0.502,0.522	0.014		RI	438	ENSMUSG00000018677.9	Slc25a39	chr11	-	102403632	102403872	102403632	102403713	102403790	102403872	438	44,22,37,21	92,60,76,90	46,35,20,25	80,76,53,76	127	50	0.462577	1	0.158,0.126,0.161,0.084	0.185,0.153,0.129,0.115	-0.013		SE	658	ENSMUSG00000071753.11	C230004F18Rik	chrX	+	61133365	61133503	61119341	61119424	61134720	61134796	658	69,71,85,46	0,0,0,1	57,57,63,56	0,0,0,0	188	50	1	1	1.0,1.0,1.0,0.924	1.0,1.0,1.0,1.0	-0.019			A3SS	500	ENSMUSG00000078656.11	Vps25	chr11	+	101254918	101254996	101254942	101254996	101254030	101254176	500	13,14,12,11	63,72,80,67	11,5,13,4	55,54,47,65	74	50	0.432235	1	0.122,0.116,0.092,0.1	0.119,0.059,0.157,0.04	0.014		A5SS	523	ENSMUSG00000028677.18	Rnf220	chr4	-	117288362	117289068	117289025	117289068	117285850	117285972	523	171226259238	46,95,71,92	226229261249	69,82,78,88	713	50	0.807779	1	0.207,0.143,0.204,0.154	0.187,0.164,0.19,0.166	0		MXE	363	ENSMUSG00000001985.9	Grik3	chr4	+	125623480	125623657	125632267	125632525	125490699	125490945	125639280	125639462	363	82120187200	134210282289	131,84,111,87	177179220172	227	308	0.199483	1	0.454,0.437,0.474,0.484	0.501,0.389,0.406,0.407	0.036		RI	448	ENSMUSG00000029246.14	Ppat	chr5	-	76919370	76919907	76919370	76919498	76919755	76919907	448	2,4,2,2	11,6,10,9	3,2,4,0	8,10,6,8	307	50	0.916326	1	0.029,0.098,0.032,0.035	0.058,0.032,0.098,0.0	0.002		SE	674	ENSMUSG00000036916.13	Zfp280c	chrX	-	48543584	48543703	48543404	48543441	48547264	48547327	674	27,32,36,37	0,1,0,0	28,31,32,24	0,0,0,0	169	50	1	1	1.0,0.904,1.0,1.0	1.0,1.0,1.0,1.0	-0.024
A3SS	494	ENSMUSG00000054405.14	Dnajc8	chr4	+	132541720	132541838	132541781	132541838	132538186	132538288	494	6,4,5,10	54,53,73,44	7,2,7,11	69,58,50,47	111	50	0.848064	1	0.048,0.033,0.03,0.093	0.044,0.015,0.059,0.095	-0.002		A5SS	506	ENSMUSG00000003038.15	Hmgn2	chr4	-	133966759	133966795	133966765	133966795	133966428	133966479	506	6,4,2,2	280200204237	5,2,2,5	258215210241	56	50	1	1	0.019,0.018,0.009,0.007	0.017,0.008,0.008,0.018	0		MXE	ENSMUSG00000038244.13	Mical2	chr7	+	112336848	112336974	112345245	112345353	112335328	112335430	112346721	112346908	362	172230183164	212155172191	208185208171	185174206179	176	158	0.925551	1	0.421,0.571,0.489,0.435	0.502,0.488,0.475,0.462	-0.003		RI	439	ENSMUSG00000015880.13	Ncapg	chr5	+	45691601	45693338	45691601	45691826	45693156	45693338	439	18,16,8,8	4,1,3,0	13,8,0,4	1,4,2,2	1380	50	0.163044	0.77019	0.14,0.367,0.088,1.0	0.32,0.068,0.0,0.068	0.285		SE	659	ENSMUSG00000062949.13	Atp11c	chrX	-	60229147	60229252	60223289	60225793	60236556	60236710	659	21,14,13,29	4,0,0,1	18,21,12,17	0,0,0,0	155	50	0.166615	1	0.629,1.0,1.0,0.903	1.0,1.0,1.0,1.0	-0.117			A3SS	501	ENSMUSG00000049299.14	Trappc1	chr11	+	69324823	69324962	69324853	69324962	69324394	69324465	501	97163145133	0,0,0,0	112,119,107,79	0,1,0,0	80	50	1	1	1.0,1.0,1.0,1.0	1.0,0.987,1.0,1.0	0.003		A5SS	525	ENSMUSG00000021666.16	Gfm2	chr13	+	97150324	97150419	97150324	97150413	97153227	97153316	525	0,1,1,1	3,12,6,12	0,0,0,1	3,0,7,1	56	50	1	1	0.0,0.069,0.13,0.069	0.0,NA,0.0,0.472	-0.09		MXE	364	ENSMUSG00000038126.17	Mphosph9	chr5	-	124316081	124316171	124320844	124320998	124315372	124315896	124324873	124325137	364	14,13,19,4	6,6,8,1	12,9,14,18	6,5,4,3	204	140	0.587428	1	0.616,0.598,0.62,0.733	0.579,0.553,0.706,0.805	-0.019		RI	449	ENSMUSG00000002486.15	Tchp	chr5	+	114719578	114720268	114719578	114719764	114720124	114720268	449	1,4,8,9	2,1,8,7	10,3,6,3	6,3,5,4	410	50	0.683245	1	0.057,0.328,0.109,0.136	0.169,0.109,0.128,0.084	0.035		SE	675	ENSMUSG00000036916.13	Zfp280c	chrX	-	48588702	48588749	48578379	48578529	48591672	48591761	675	13,5,6,7	0,1,0,0	4,5,6,12	1,0,0,0	97	50	1	1	1.0,0.72,1.0,1.0	0.673,1.0,1.0,1.0	0.012
A3SS	495	ENSMUSG00000054405.14	Dnajc8	chr4	+	132544009	132544122	132544055	132544122	132541781	132541838	495	16,8,8,8	49,61,64,70	10,19,11,12	76,64,62,61	96	50	0.401395	1	0.145,0.064,0.061,0.056	0.064,0.134,0.085,0.093	-0.012		A5SS	507	ENSMUSG00000018167.10	Stard3	chr11	+	98375475	98375553	98375475	98375540	98375674	98375728	507	16,12,16,11	2,5,0,5	11,11,18,10	3,0,1,0	63	50	0.00372309	0.145276	0.864,0.656,1.0,0.636	0.744,1.0,0.935,1.0	-0.131		MXE	ENSMUSG00000024251.9	Thada	chr17	-	84443817	84444509	84446504	84446725	84441660	84441812	84447944	84448039	363	15,21,15,12	80,55,44,56	9,19,15,15	69,53,62,51	271	742	0.727381	1	0.339,0.511,0.483,0.37	0.263,0.495,0.398,0.446	0.025		RI	440	ENSMUSG00000015880.13	Ncapg	chr5	+	45696032	45696544	45696032	45696168	45696472	45696544	440	1,1,0,2	6,0,2,2	4,1,2,1	5,3,2,0	354	50	0.457332	1	0.023,1.0,0.0,0.124	0.102,0.045,0.124,1.0	-0.031		SE	663	ENSMUSG00000067873.11	Htatsf1	chrX	+	57064116	57064206	57059853	57059953	57065005	57065143	663	139106145151	1,0,0,0	123135154173	0,0,0,0	140	50	1	1	0.98,1.0,1.0,1.0	1.0,1.0,1.0,1.0	-0.005			A3SS	502	ENSMUSG00000049299.14	Trappc1	chr11	+	69325438	69325793	69325557	69325793	69324823	69324962	502	283382373380	0,1,2,0	362324317249	0,0,1,0	169	50	1	1	1.0,0.991,0.982,1.0	1.0,1.0,0.989,1.0	-0.004		A5SS	527	ENSMUSG00000029108.14	Pcdh7	chr5	+	57913155	57913372	57913155	57913348	57942166	57942262	527	20,21,15,12	0,0,1,0	27,14,28,11	0,0,1,0	74	50	1	1	1.0,1.0,0.91,1.0	1.0,1.0,0.95,1.0	-0.01		MXE	365	ENSMUSG00000028898.15	Trnau1ap	chr4	-	132327121	132327178	132328468	132328566	132325945	132326045	132329352	132329538	365	31,23,23,35	0,1,0,0	31,18,37,33	0,1,0,0	148	107	1	1	1.0,0.943,1.0,1.0	1.0,0.929,1.0,1.0	0.003		RI	450	ENSMUSG00000048794.14	Cfap100	chr6	-	90409341	90409650	90409341	90409493	90409601	90409650	450	2,2,4,4	0,1,0,0	5,5,5,5	0,1,3,1	158	50	0.0132157	0.285344	1.0,0.388,1.0,1.0	1.0,0.613,0.345,0.613	0.204		SE	676	ENSMUSG00000036916.13	Zfp280c	chrX	-	48593513	48593598	48591672	48591761	48594363	48594391	676	4,8,4,9	4,3,7,2	7,6,6,5	1,0,2,3	135	50	0.0763522	1	0.27,0.497,0.175,0.625	0.722,1.0,0.526,0.382	-0.266
A3SS	496	ENSMUSG00000038060.15	Dlec1	chr9	+	119137203	119137383	119137206	119137383	119136640	119136765	496	0,0,2,0	0,0,0,0	0,0,0,0	1,0,0,0	53	50	1	1	NA,NA,1.0,NA	0.0,NA,NA,NA	1		A5SS	508	ENSMUSG00000038552.14	Fndc4	chr5	-	31293394	31293486	31293413	31293486	31292885	31293164	508	74,38,54,51	58,30,32,54	59,64,51,54	47,31,30,58	69	50	0.584987	1	0.48,0.479,0.55,0.406	0.476,0.599,0.552,0.403	-0.029		MXE	ENSMUSG00000029403.14	Cdkl2	chr5	-	92037167	92037362	92039237	92039436	92033578	92033757	92042186	92042672	364	66,28,49,28	75,35,31,27	67,56,58,64	46,46,48,54	249	245	0.270245	1	0.464,0.44,0.609,0.505	0.589,0.545,0.543,0.538	-0.049		RI	442	ENSMUSG00000038564.10	Ift172	chr5	-	31285762	31286117	31285762	31285828	31286077	31286117	442	23,16,26,15	9,17,12,7	27,10,5,6	18,13,7,21	299	50	0.00479071	0.15019	0.299,0.136,0.266,0.264	0.201,0.114,0.107,0.046	0.124		SE	667	ENSMUSG00000061273.3	Mmgt1	chrX	-	56591077	56591181	56585511	56589303	56595389	56595442	667	140105131112	3,0,2,1	120155162136	1,0,2,0	154	50	0.322643	1	0.938,1.0,0.955,0.973	0.975,1.0,0.963,1.0	-0.018			A3SS	503	ENSMUSG00000022679.13	Mpv17l	chr16	+	13946528	13946587	13946557	13946587	13944665	13944736	503	6,11,10,6	21,30,41,47	12,11,2,8	31,30,51,33	79	50	0.874979	1	0.153,0.188,0.134,0.075	0.197,0.188,0.024,0.133	0.002		A5SS	528	ENSMUSG00000034171.13	Faah	chr4	-	116004713	116005206	116004999	116005206	116004354	116004479	528	74,87,90,60	0,0,0,0	89,93,86,74	0,0,0,1	336	50	1	1	1.0,1.0,1.0,1.0	1.0,1.0,1.0,0.917	0.021		MXE	366	ENSMUSG00000015214.14	Mtmr1	chrX	+	71376886	71376910	71379013	71379064	71369798	71369904	71383199	71383275	366	6,17,15,15	5,6,5,15	8,11,16,14	12,8,7,15	74	101	0.265123	1	0.621,0.795,0.804,0.577	0.476,0.652,0.757,0.56	0.088		RI	452	ENSMUSG00000029103.16	Lrpap1	chr5	-	35097530	35098273	35097530	35097689	35098152	35098273	452	55,57,60,66	176156168152	65,64,58,58	191156146111	513	50	0.401754	1	0.03,0.034,0.034,0.041	0.032,0.038,0.037,0.048	-0.004		SE	679	ENSMUSG00000063785.12	Utp14a	chrX	+	48268853	48268921	48263476	48263632	48272799	48272919	679	0,2,0,2	2,5,2,4	1,0,5,1	5,9,5,3	118	50	0.266758	1	0.0,0.145,0.0,0.175	0.078,0.0,0.298,0.124	-0.045
A3SS	497	ENSMUSG00000039477.16	Tnrc18	chr5	-	142773618	142774048	142773618	142774045	142775208	142775399	497	39,24,18,25	5,2,3,2	23,23,14,20	1,3,0,3	53	50	0.316015	1	0.88,0.919,0.85,0.922	0.956,0.879,1.0,0.863	-0.032		A5SS	509	ENSMUSG00000030057.15	Cnbp	chr6	-	87845655	87845793	87845676	87845793	87845121	87845557	509	297266278273	145,97,124,93	238287218262	102,114,90,131	71	50	0.58928	1	0.591,0.659,0.612,0.674	0.622,0.639,0.63,0.585	0.015		MXE	ENSMUSG00000032745.17	Gpbp1	chr13	-	111443320	111443406	111447895	111447955	111440631	111440816	111448932	111448999	366	217206203166	6,3,1,3	184176163179	3,0,7,9	110	136	0.146727	0.999633	0.978,0.988,0.996,0.986	0.987,1.0,0.966,0.961	0.008		RI	443	ENSMUSG00000004561.14	Mettl17	chr14	+	51885150	51885522	51885150	51885304	51885387	51885522	443	53,59,50,45	20,33,18,14	43,24,40,54	16,6,20,16	133	50	0.596088	1	0.499,0.402,0.511,0.547	0.503,0.601,0.429,0.559	-0.033		SE	668	ENSMUSG00000035967.15	Ddx26b	chrX	+	56489005	56489138	56485238	56485391	56493038	56493133	668	171165139104	0,2,0,0	154147153129	0,0,0,0	183	50	1	1	1.0,0.958,1.0,1.0	1.0,1.0,1.0,1.0	-0.01			A3SS	504	ENSMUSG00000036555.14	Iqce	chr5	-	140669021	140669120	140669021	140669105	140670466	140670567	504	4,7,1,1	0,0,2,2	4,3,1,5	0,0,1,2	65	50	0.28819	1	1.0,1.0,0.278,0.278	1.0,1.0,0.435,0.658	-0.134		A5SS	529	ENSMUSG00000033916.5	Chmp2a	chr7	-	13032641	13032821	13032791	13032821	13032434	13032565	529	381534445532	1,0,0,0	512469482435	2,3,1,0	200	50	1	1	0.99,1.0,1.0,1.0	0.985,0.975,0.992,1.0	0.01		MXE	368	ENSMUSG00000042213.15	Zfand4	chr6	+	116284739	116284815	116285853	116285921	116273572	116273872	116287981	116288159	368	2,0,2,1	2,3,0,0	0,0,1,1	0,0,1,1	126	118	1	1	0.484,0.0,1.0,1.0	NA,NA,0.484,0.484	0.137		RI	453	ENSMUSG00000029104.15	Htt	chr5	+	34898796	34899927	34898796	34898926	34899771	34899927	453	30,22,21,23	48,52,52,52	18,41,39,37	51,39,40,43	895	50	0.00559931	0.178374	0.034,0.023,0.022,0.024	0.019,0.055,0.052,0.046	-0.017		SE	680	ENSMUSG00000001173.15	Ocrl	chrX	+	47916474	47916554	47912968	47913048	47920160	47920199	680	22,38,43,36	0,0,1,0	45,28,32,30	0,0,0,1	130	50	1	1	1.0,1.0,0.943,1.0	1.0,1.0,1.0,0.92	0.006
A3SS	498	ENSMUSG00000029576.17	Radil	chr5	-	142486754	142487175	142486754	142487106	142487446	142487637	498	11,7,11,7	13,10,16,10	18,7,6,6	12,10,6,14	119	50	0.720456	1	0.262,0.227,0.224,0.227	0.387,0.227,0.296,0.153	-0.031		A5SS	510	ENSMUSG00000030057.15	Cnbp	chr6	-	87845655	87845793	87845673	87845793	87845464	87845557	510	267234247245	11,5,2,6	201263197229	5,5,3,8	68	50	0.922772	1	0.947,0.972,0.989,0.968	0.967,0.975,0.98,0.955	0		MXE	ENSMUSG00000043635.12	Adamts3	chr5	-	89694749	89694830	89696002	89696086	89693038	89693202	89698203	89698327	367	16,12,18,5	8,8,9,6	13,11,9,3	7,7,1,4	134	131	0.629301	1	0.662,0.595,0.662,0.449	0.645,0.606,0.898,0.423	-0.051		RI	444	ENSMUSG00000004561.14	Mettl17	chr14	+	51885150	51885522	51885150	51885304	51885403	51885522	444	67,74,55,65	0,1,0,2	53,35,56,64	0,1,0,4	149	50	1	1	1.0,0.961,1.0,0.916	1.0,0.922,1.0,0.843	0.028		SE	669	ENSMUSG00000035967.15	Ddx26b	chrX	+	56494132	56494243	56493038	56493133	56496515	56496734	669	88,47,77,63	1,1,1,1	87,64,76,66	0,2,4,0	161	50	0.509058	1	0.965,0.936,0.96,0.951	1.0,0.909,0.855,1.0	0.012			A3SS	505	ENSMUSG00000036555.14	Iqce	chr5	-	140680715	140680945	140680715	140680941	140682401	140682457	505	11,14,9,17	1,0,0,1	7,7,14,16	0,0,0,1	54	50	1	1	0.911,1.0,1.0,0.94	1.0,1.0,1.0,0.937	-0.022		A5SS	531	ENSMUSG00000030534.13	Vps33b	chr7	+	80279971	80280033	80279971	80280017	80282484	80282579	531	2,4,1,3	9,14,16,10	5,3,3,4	8,7,10,6	66	50	0.0519696	0.549178	0.144,0.178,0.045,0.185	0.321,0.245,0.185,0.336	-0.134		MXE	369	ENSMUSG00000028743.7	Akr7a5	chr4	+	139316709	139316806	139316933	139317033	139314466	139314571	139317569	139317699	369	58,57,54,65	55,80,77,72	72,59,56,57	95,82,68,61	147	150	0.826044	1	0.518,0.421,0.417,0.479	0.436,0.423,0.457,0.488	0.008		RI	454	ENSMUSG00000005299.6	Letm1	chr5	-	33745015	33746374	33745015	33745203	33746239	33746374	454	39,43,45,34	52,63,67,52	36,51,40,37	58,81,59,52	1086	50	0.793486	1	0.033,0.03,0.03,0.029	0.028,0.028,0.03,0.032	0.001		SE	681	ENSMUSG00000001173.15	Ocrl	chrX	+	47931783	47931945	47931575	47931696	47933373	47933475	681	82133113116	3,0,1,0	100105120106	0,0,1,0	212	50	0.854549	1	0.866,1.0,0.964,1.0	1.0,1.0,0.966,1.0	-0.034
A3SS	499	ENSMUSG00000078656.11	Vps25	chr11	+	101254918	101254996	101254942	101254996	101254030	101254176	499	14,6,9,6	74,66,84,58	7,18,16,16	75,68,73,70	74	50	0.0371501	0.517252	0.113,0.058,0.068,0.065	0.059,0.152,0.129,0.134	-0.042		A5SS	511	ENSMUSG00000030057.15	Cnbp	chr6	-	87845673	87845793	87845676	87845793	87845464	87845557	511	41,37,33,34	145,97,124,93	42,29,24,41	102,114,90,131	53	50	0.8987	1	0.211,0.265,0.201,0.256	0.28,0.194,0.201,0.228	0.008		MXE	ENSMUSG00000029687.16	Ezh2	chr6	-	47558177	47558294	47561668	47561938	47556029	47556150	47576535	47576664	368	0,2,0,0	51,34,42,36	1,0,0,0	45,39,24,27	320	167	1	1	0.0,0.03,0.0,0.0	0.011,0.0,0.0,0.0	0.005		RI	445	ENSMUSG00000004561.14	Mettl17	chr14	+	51888741	51889635	51888741	51888836	51889527	51889635	445	330286194214	22,14,8,8	284169236237	7,3,7,2	741	50	0.00120693	0.0589573	0.503,0.58,0.621,0.643	0.732,0.792,0.695,0.889	-0.19		SE	670	ENSMUSG00000035967.15	Ddx26b	chrX	+	56499567	56499710	56497860	56497984	56501660	56501895	670	186162145102	0,0,0,0	217146170156	0,0,2,0	193	50	1	1	1.0,1.0,1.0,1.0	1.0,1.0,0.957,1.0	0.011			A3SS	506	ENSMUSG00000029560.12	Snx8	chr5	-	140355959	140356155	140355959	140356081	140358056	140358174	506	0,0,0,2	9,12,4,4	3,2,1,1	11,10,14,4	124	50	0.0351881	0.472237	0.0,0.0,0.0,0.168	0.099,0.075,0.028,0.092	-0.031		A5SS	534	ENSMUSG00000022469.16	Rapgef3	chr15	-	97750259	97750394	97750268	97750394	97750005	97750187	534	0,2,2,0	4,9,8,7	4,1,1,1	9,5,4,8	59	50	0.0633394	0.605715	0.0,0.158,0.175,0.0	0.274,0.145,0.175,0.096	-0.089		MXE	370	ENSMUSG00000039530.17	Tusc3	chr8	+	39046514	39046684	39067621	39067762	39005844	39006200	39071375	39071516	370	1050115912291420	929120113431314	1299106611331120	1242105411761110	220	191	0.869599	1	0.495,0.456,0.443,0.486	0.476,0.468,0.455,0.467	0.004		RI	456	ENSMUSG00000028034.15	Fubp1	chr3	+	152213976	152215630	152213976	152214067	152215591	152215630	456	32,34,58,20	32,48,51,32	33,22,18,27	32,44,44,56	1574	50	0.0176831	0.332629	0.031,0.022,0.035,0.019	0.032,0.016,0.013,0.015	0.008		SE	682	ENSMUSG00000001173.15	Ocrl	chrX	+	47944466	47944613	47943505	47943641	47947002	47947113	682	0,0,0,0	8,15,21,12	0,0,2,0	14,11,17,14	197	50	1	1	0.0,0.0,0.0,0.0	0.0,0.0,0.029,0.0	-0.007
A3SS	500	ENSMUSG00000049299.14	Trappc1	chr11	+	69324823	69324962	69324853	69324962	69324394	69324465	500	203134161176	0,0,0,1	161138120129	0,0,0,0	80	50	1	1	1.0,1.0,1.0,0.991	1.0,1.0,1.0,1.0	-0.002		A5SS	513	ENSMUSG00000028797.20	Tmem234	chr4	+	129600982	129601243	129600982	129601134	129601406	129601625	513	185124154137	8,5,7,8	143117125118	8,2,4,8	159	50	0.812524	1	0.879,0.886,0.874,0.843	0.849,0.948,0.908,0.823	-0.011		MXE	ENSMUSG00000014355.10	Anapc1	chr2	-	128680108	128680209	128680393	128680445	128679519	128679602	128684501	128684663	369	29,23,44,20	77,98,100,79	35,26,27,24	57,59,73,59	102	151	0.0853314	0.97352	0.358,0.258,0.394,0.273	0.476,0.395,0.354,0.376	-0.08		RI	446	ENSMUSG00000038235.4	F11r	chr1	+	171460362	171460645	171460362	171460431	171460537	171460645	446	2,0,1,2	21,21,21,11	1,0,2,1	24,18,15,4	156	50	1	1	0.03,0.0,0.015,0.055	0.013,0.0,0.041,0.074	-0.007		SE	671	ENSMUSG00000023074.11	Mospd1	chrX	-	53347703	53347865	53345007	53345989	53355655	53355873	671	63,54,71,54	1,2,1,0	74,61,72,59	1,0,1,0	212	50	1	1	0.937,0.864,0.944,1.0	0.946,1.0,0.944,1.0	-0.036			A3SS	508	ENSMUSG00000056413.16	Adap1	chr5	-	139273734	139273806	139273734	139273803	139274446	139274509	508	277372353382	1,8,1,2	397330351313	2,4,2,1	53	50	1	1	0.996,0.978,0.997,0.994	0.995,0.987,0.994,0.997	-0.002		A5SS	535	ENSMUSG00000022469.16	Rapgef3	chr15	-	97761467	97761581	97761474	97761581	97761107	97761229	535	0,0,0,0	4,5,2,10	2,0,2,0	3,4,7,5	57	50	0.668976	1	0.0,0.0,0.0,0.0	0.369,0.0,0.2,0.0	-0.142		MXE	371	ENSMUSG00000039530.17	Tusc3	chr8	+	39063190	39063308	39067621	39067762	39046514	39046684	39071375	39071516	371	818108111331219	930120013461315	1054875967934	1242105511761110	168	191	0.430542	1	0.5,0.506,0.489,0.513	0.491,0.485,0.483,0.488	0.015		RI	457	ENSMUSG00000028034.15	Fubp1	chr3	+	152231876	152234570	152231876	152232022	152232394	152234570	457	119158130143	39,36,36,43	167108166133	32,38,46,39	422	50	0.841993	1	0.266,0.342,0.3,0.283	0.382,0.252,0.3,0.288	-0.008		SE	683	ENSMUSG00000001173.15	Ocrl	chrX	+	47947706	47947872	47947002	47947113	47948124	47948233	683	83,100,121,98	3,0,1,1	69,60,97,77	0,0,0,3	216	50	0.83156	1	0.865,1.0,0.966,0.958	1.0,1.0,1.0,0.856	-0.017
A3SS	501	ENSMUSG00000049299.14	Trappc1	chr11	+	69325438	69325793	69325557	69325793	69324823	69324962	501	550437444468	0,0,0,0	443415334389	0,0,1,0	169	50	1	1	1.0,1.0,1.0,1.0	1.0,1.0,0.99,1.0	0.002		A5SS	514	ENSMUSG00000028797.20	Tmem234	chr4	+	129600982	129601243	129600982	129601134	129601869	129601961	514	187119151131	5,10,4,10	148119123117	2,5,5,8	159	50	0.39587	1	0.922,0.789,0.922,0.805	0.959,0.882,0.886,0.821	-0.027		MXE	ENSMUSG00000063087.14	Gm10125	chr18	-	5540605	5540678	5583011	5583133	5525364	5525389	5592159	5592191	370	21,24,35,24	6,0,9,1	25,32,24,31	4,10,2,5	172	123	0.434817	1	0.715,1.0,0.736,0.945	0.817,0.696,0.896,0.816	0.043		RI	449	ENSMUSG00000029246.14	Ppat	chr5	-	76919370	76919907	76919370	76919498	76919755	76919907	449	8,3,4,6	9,5,14,10	2,3,4,4	10,6,8,12	307	50	0.220484	0.860562	0.126,0.089,0.044,0.089	0.032,0.075,0.075,0.051	0.029		SE	672	ENSMUSG00000025626.16	Phf6	chrX	+	52931572	52931706	52917165	52917267	52931980	52932024	672	102,92,69,86	1,0,0,0	80,75,87,58	0,0,0,0	184	50	1	1	0.965,1.0,1.0,1.0	1.0,1.0,1.0,1.0	-0.009			A3SS	510	ENSMUSG00000058291.14	Zfp68	chr5	-	138616469	138616565	138616469	138616559	138617054	138617167	510	3,6,12,9	1,3,2,1	9,9,7,4	4,2,0,1	56	50	0.844573	1	0.728,0.641,0.843,0.889	0.668,0.801,1.0,0.781	-0.037		A5SS	536	ENSMUSG00000024163.17	Mapk8ip3	chr17	-	24906146	24906228	24906173	24906228	24905167	24905298	536	196242217264	6,10,13,9	241171221219	11,16,11,7	77	50	0.284094	1	0.955,0.94,0.916,0.95	0.934,0.874,0.929,0.953	0.018		MXE	372	ENSMUSG00000039530.17	Tusc3	chr8	+	39063190	39063308	39071375	39071516	39046514	39046684	39096924	39097014	372	819108111301217	751908995999	1051872966930	1022853923837	168	191	0.213492	1	0.554,0.575,0.564,0.581	0.539,0.538,0.543,0.558	0.024		RI	458	ENSMUSG00000028034.15	Fubp1	chr3	+	152231876	152234570	152231876	152232022	152234523	152234570	458	916122311041014	0,0,0,0	104188712601167	0,0,0,1	2551	50	1	1	1.0,1.0,1.0,1.0	1.0,1.0,1.0,0.958	0.01		SE	684	ENSMUSG00000001173.15	Ocrl	chrX	+	47956209	47956233	47948124	47948360	47960452	47960569	684	29,24,31,20	3,2,2,1	33,20,25,39	5,0,3,1	74	50	0.457018	1	0.867,0.89,0.913,0.931	0.817,1.0,0.849,0.963	-0.007
A3SS	502	ENSMUSG00000022679.13	Mpv17l	chr16	+	13946528	13946587	13946557	13946587	13944665	13944736	502	2,3,8,5	30,29,25,30	3,5,3,1	33,23,19,34	79	50	0.294365	1	0.04,0.061,0.168,0.095	0.054,0.121,0.091,0.018	0.02		A5SS	515	ENSMUSG00000028797.20	Tmem234	chr4	+	129600982	129601243	129600982	129601134	129602194	129602261	515	214146175151	63,33,39,45	171139153132	49,29,27,47	159	50	0.838859	1	0.516,0.582,0.585,0.513	0.523,0.601,0.641,0.469	-0.01		MXE	ENSMUSG00000029192.17	Tbc1d14	chr5	-	36543176	36543297	36571295	36572037	36524929	36525048	36582354	36582397	371	191120170161	27,23,28,23	247193167168	33,26,24,32	792	171	0.724014	1	0.604,0.53,0.567,0.602	0.618,0.616,0.6,0.531	-0.016		RI	450	ENSMUSG00000002486.15	Tchp	chr5	+	114719578	114720268	114719578	114719764	114720124	114720268	450	26,30,27,30	26,19,11,12	24,28,20,22	11,22,11,16	410	50	0.788679	1	0.109,0.161,0.23,0.234	0.21,0.134,0.181,0.144	0.016		SE	673	ENSMUSG00000025626.16	Phf6	chrX	+	52931980	52932024	52917165	52917267	52940224	52940391	673	37,25,15,22	0,3,0,0	25,26,20,27	0,0,0,0	94	50	1	1	1.0,0.816,1.0,1.0	1.0,1.0,1.0,1.0	-0.046			A3SS	511	ENSMUSG00000058291.14	Zfp68	chr5	-	138616469	138616614	138616469	138616559	138617054	138617167	511	2,5,6,3	1,3,2,1	6,4,0,4	4,2,0,1	105	50	1	1	0.488,0.442,0.588,0.588	0.417,0.488,NA,0.656	0.006		A5SS	537	ENSMUSG00000024163.17	Mapk8ip3	chr17	-	24917994	24918136	24918087	24918136	24914458	24914705	537	253293309266	19,22,40,40	301272269207	23,15,25,21	143	50	0.104909	0.749779	0.823,0.823,0.73,0.699	0.821,0.864,0.79,0.775	-0.044		MXE	373	ENSMUSG00000039530.17	Tusc3	chr8	+	39067621	39067762	39071375	39071516	39046514	39046684	39126528	39126592	373	653848948909	593759786809	881692839773	803692765723	191	191	0.415928	1	0.524,0.528,0.547,0.529	0.523,0.5,0.523,0.517	0.016		RI	463	ENSMUSG00000029148.15	Nrbp1	chr5	+	31243762	31243991	31243762	31243832	31243917	31243991	463	75,98,95,110	0,0,2,1	104,77,116,82	0,0,2,1	135	50	1	1	1.0,1.0,0.946,0.976	1.0,1.0,0.956,0.968	-0.001		SE	687	ENSMUSG00000025862.14	Stag2	chrX	+	42266365	42266476	42266085	42266275	42269380	42269507	687	23,33,23,38	13,9,17,14	29,28,25,29	16,10,15,17	161	50	0.635009	1	0.355,0.532,0.296,0.457	0.36,0.465,0.341,0.346	0.032
A3SS	503	ENSMUSG00000036555.14	Iqce	chr5	-	140669021	140669120	140669021	140669105	140670466	140670567	503	1,1,0,2	2,0,0,2	2,1,3,3	0,1,0,0	65	50	1	1	0.278,1.0,NA,0.435	1.0,0.435,1.0,1.0	-0.288		A5SS	516	ENSMUSG00000028797.20	Tmem234	chr4	+	129601406	129601625	129601406	129601533	129602194	129602261	516	23,29,22,24	9,2,6,7	42,36,25,28	11,2,2,5	142	50	0.208957	0.986557	0.474,0.836,0.564,0.547	0.573,0.864,0.815,0.664	-0.124		MXE	ENSMUSG00000036167.15	Pphln1	chr15	+	93410691	93410783	93424013	93424075	93398349	93398461	93441500	93441712	372	46,22,23,28	35,21,20,24	39,38,31,27	27,22,25,18	142	112	0.290303	1	0.509,0.452,0.476,0.479	0.533,0.577,0.494,0.542	-0.057		RI	451	ENSMUSG00000048794.14	Cfap100	chr6	-	90409341	90409650	90409341	90409493	90409601	90409650	451	11,11,5,6	0,2,3,0	6,1,8,3	3,4,0,3	158	50	0.0264454	0.36226	1.0,0.635,0.345,1.0	0.388,0.073,1.0,0.24	0.32		SE	675	ENSMUSG00000062184.11	Hs6st2	chrX	-	51428657	51428744	51387211	51390361	51679889	51680408	675	41,17,29,27	3,1,1,0	38,17,20,23	0,1,0,2	137	50	0.478327	1	0.833,0.861,0.914,1.0	1.0,0.861,1.0,0.808	-0.015			A3SS	512	ENSMUSG00000058291.14	Zfp68	chr5	-	138616469	138616614	138616469	138616565	138617054	138617167	512	1,3,3,1	2,4,9,7	4,0,0,2	7,5,7,2	99	50	0.449577	1	0.202,0.275,0.144,0.067	0.224,0.0,0.0,0.336	0.032		A5SS	538	ENSMUSG00000024104.11	Fam21	chr6	+	116208206	116208329	116208206	116208327	116208953	116209118	538	33,23,44,38	5,1,0,4	34,35,41,26	1,2,2,1	52	50	0.282078	1	0.864,0.957,1.0,0.901	0.97,0.944,0.952,0.962	-0.026		MXE	374	ENSMUSG00000039530.17	Tusc3	chr8	+	39067621	39067762	39096924	39097014	39046514	39046684	39126528	39126592	374	653848948909	351432528455	881692839773	477389469413	191	140	0.600413	1	0.577,0.59,0.568,0.594	0.575,0.566,0.567,0.578	0.011		RI	464	ENSMUSG00000029148.15	Nrbp1	chr5	+	31244165	31244559	31244165	31244288	31244457	31244559	464	17,22,20,20	38,37,50,57	31,16,29,12	50,45,37,41	219	50	0.464689	1	0.093,0.12,0.084,0.074	0.124,0.075,0.152,0.063	-0.011		SE	688	ENSMUSG00000001986.16	Gria3	chrX	+	41401528	41401655	41400853	41401257	41402800	41402959	688	197280274231	0,0,1,0	244205194183	0,0,0,0	177	50	1	1	1.0,1.0,0.987,1.0	1.0,1.0,1.0,1.0	-0.003
A3SS	504	ENSMUSG00000036555.14	Iqce	chr5	-	140680715	140680945	140680715	140680941	140682401	140682457	504	4,12,9,7	0,0,0,1	10,6,7,7	0,0,0,0	54	50	1	1	1.0,1.0,1.0,0.866	1.0,1.0,1.0,1.0	-0.033		A5SS	517	ENSMUSG00000028797.20	Tmem234	chr4	+	129600982	129601243	129600982	129601134	129607086	129607179	517	182120145130	10,3,8,13	136116119112	8,5,8,3	159	50	0.51626	1	0.851,0.926,0.851,0.759	0.842,0.879,0.824,0.922	-0.02		MXE	ENSMUSG00000036167.15	Pphln1	chr15	+	93410691	93410783	93424013	93424075	93398463	93398704	93441500	93441712	373	26,11,19,8	35,18,20,21	30,29,15,18	27,20,25,18	142	112	0.121581	0.995741	0.369,0.325,0.428,0.231	0.467,0.534,0.321,0.441	-0.103		RI	453	ENSMUSG00000029103.16	Lrpap1	chr5	-	35097530	35098273	35097530	35097689	35098152	35098273	453	222,133,103,94	227189195242	107,96,109,127	156159153154	513	50	0.344258	1	0.087,0.064,0.049,0.036	0.063,0.056,0.065,0.074	-0.005		SE	676	ENSMUSG00000062184.11	Hs6st2	chrX	-	51471373	51471406	51428657	51428744	51679889	51680408	676	6,15,13,12	0,0,0,1	15,9,9,11	1,1,0,0	83	50	1	1	1.0,1.0,1.0,0.878	0.9,0.844,1.0,1.0	0.034			A3SS	514	ENSMUSG00000036948.17	BC037034	chr5	-	138260834	138261716	138260834	138260989	138261801	138261884	514	241267278270	0,2,0,2	273251298245	5,0,4,3	777	50	0.00165835	0.104787	1.0,0.896,1.0,0.897	0.778,1.0,0.827,0.84	0.087		A5SS	539	ENSMUSG00000024104.11	Fam21	chr6	+	116254089	116255168	116254089	116254218	116258641	116259256	539	134221165154	0,0,0,0	144187161185	0,0,0,1	1000	50	1	1	1.0,1.0,1.0,1.0	1.0,1.0,1.0,0.902	0.024		MXE	375	ENSMUSG00000039530.17	Tusc3	chr8	+	39067621	39067762	39071375	39071516	39063190	39063308	39096924	39097014	375	1040129413981390	7519089981001	1328108512231120	1028856927841	191	191	0.357396	1	0.581,0.588,0.583,0.582	0.564,0.559,0.569,0.572	0.018		RI	465	ENSMUSG00000029148.15	Nrbp1	chr5	+	31250089	31250365	31250089	31250140	31250229	31250365	465	12,25,14,14	24,54,47,43	22,16,22,22	33,26,44,46	139	50	0.088724	0.665062	0.152,0.143,0.097,0.105	0.193,0.181,0.152,0.147	-0.044		SE	689	ENSMUSG00000001986.16	Gria3	chrX	+	41478559	41478799	41402800	41402959	41541075	41541263	689	399500638467	0,0,0,0	404486426418	0,0,0,2	290	50	1	1	1.0,1.0,1.0,1.0	1.0,1.0,1.0,0.973	0.007
A3SS	505	ENSMUSG00000029560.12	Snx8	chr5	-	140355959	140356155	140355959	140356081	140358056	140358174	505	1,2,0,2	25,10,12,20	1,1,0,1	14,8,16,9	124	50	1	1	0.016,0.075,0.0,0.039	0.028,0.048,0.0,0.043	0.003		A5SS	519	ENSMUSG00000078651.8	Aoc2	chr11	+	101328343	101328629	101328343	101328548	101328821	101328951	519	9,10,8,7	0,0,0,2	4,2,6,3	0,0,0,0	131	50	1	1	1.0,1.0,1.0,0.572	1.0,1.0,1.0,1.0	-0.107		MXE	ENSMUSG00000006576.16	Slc4a3	chr1	+	75546771	75546921	75547232	75547398	75546265	75546382	75547943	75548221	374	86,68,66,83	310241252217	74,86,67,94	267269236245	200	216	0.622677	1	0.231,0.234,0.22,0.292	0.23,0.257,0.235,0.293	-0.009		RI	454	ENSMUSG00000029104.15	Htt	chr5	+	34898796	34899927	34898796	34898926	34899771	34899927	454	40,42,22,24	28,35,39,27	59,26,42,26	46,38,42,41	895	50	0.699879	1	0.074,0.063,0.031,0.047	0.067,0.037,0.053,0.034	0.006		SE	677	ENSMUSG00000036109.17	Mbnl3	chrX	-	51126125	51126161	51123816	51123911	51128920	51128966	677	0,1,0,0	0,2,0,0	1,1,0,0	0,0,0,0	86	50	1	1	NA,0.225,NA,NA	1.0,1.0,NA,NA	-0.775			A3SS	515	ENSMUSG00000054499.9	Dedd2	chr7	-	25218800	25219167	25218800	25219031	25219763	25219927	515	24,41,26,26	1,0,1,0	25,10,25,20	0,0,0,2	186	50	1	1	0.866,1.0,0.875,1.0	1.0,1.0,1.0,0.729	0.003		A5SS	540	ENSMUSG00000027474.12	Ccm2l	chr2	+	153070821	153071016	153070821	153071005	153071757	153072212	540	1,1,2,0	3,2,0,0	0,0,0,0	0,0,0,4	61	50	1	1	0.215,0.291,1.0,NA	NA,NA,NA,0.0	0.502		MXE	376	ENSMUSG00000039530.17	Tusc3	chr8	+	39067621	39067762	39096924	39097014	39063190	39063308	39126528	39126592	376	1029128713891380	352432527455	1328107712201110	481389472413	191	140	0.416659	1	0.682,0.686,0.659,0.69	0.669,0.67,0.655,0.664	0.015		RI	466	ENSMUSG00000029146.14	Snx17	chr5	+	31195745	31196041	31195745	31195856	31195950	31196041	466	13,14,13,13	59,80,105,107	12,3,7,11	88,66,76,52	144	50	0.225982	0.930762	0.071,0.057,0.041,0.04	0.045,0.016,0.031,0.068	0.012		SE	690	ENSMUSG00000001986.16	Gria3	chrX	+	41541075	41541263	41478559	41478799	41569887	41569941	690	339533626469	0,0,0,0	418403402466	0,1,0,0	238	50	1	1	1.0,1.0,1.0,1.0	1.0,0.988,1.0,1.0	0.003
A3SS	507	ENSMUSG00000056413.16	Adap1	chr5	-	139273734	139273806	139273734	139273803	139274446	139274509	507	148,95,117,130	1,3,1,1	147127117141	2,0,0,2	53	50	1	1	0.993,0.968,0.991,0.992	0.986,1.0,1.0,0.985	-0.007		A5SS	520	ENSMUSG00000060924.15	Csmd1	chr8	-	15944993	15945178	15945004	15945178	15932462	15932636	520	2,1,1,0	1,2,1,1	0,0,0,0	1,2,1,3	61	50	0.497299	1	0.621,0.291,0.45,0.0	0.0,0.0,0.0,0.0	0.34		MXE	ENSMUSG00000037685.15	Atp8a1	chr5	-	67778959	67779033	67780987	67781061	67776128	67776198	67786625	67786666	376	57,31,22,33	58,52,67,52	54,36,31,41	72,74,73,52	124	124	0.949273	1	0.496,0.373,0.247,0.388	0.429,0.327,0.298,0.441	0.002		RI	455	ENSMUSG00000005299.6	Letm1	chr5	-	33745015	33746374	33745015	33745203	33746239	33746374	455	82,62,89,73	64,50,36,44	82,53,73,59	67,42,47,50	1086	50	0.183783	0.811918	0.056,0.054,0.102,0.071	0.053,0.055,0.067,0.052	0.014		SE	679	ENSMUSG00000085396.7	Firre	chrX	-	50560808	50561006	50558230	50558384	50562679	50562954	679	120,130,78,103	10,4,6,6	146,77,132,99	8,5,6,2	248	50	0.374794	1	0.708,0.868,0.724,0.776	0.786,0.756,0.816,0.909	-0.048			A3SS	516	ENSMUSG00000054499.9	Dedd2	chr7	-	25218800	25219167	25218800	25219031	25219786	25219859	516	27,43,30,34	9,8,7,6	30,13,27,19	11,3,5,6	186	50	0.513066	1	0.446,0.591,0.535,0.604	0.423,0.538,0.592,0.46	0.041		A5SS	541	ENSMUSG00000036825.12	Ssx2ip	chr3	+	146404641	146404935	146404641	146404784	146417606	146417790	541	72124132151	6,9,5,10	131,96,89,102	2,4,5,8	201	50	0.254454	1	0.749,0.774,0.868,0.79	0.942,0.857,0.816,0.76	-0.048		MXE	377	ENSMUSG00000039530.17	Tusc3	chr8	+	39071375	39071516	39096924	39097014	39046514	39046684	39126528	39126592	377	593759786809	351432528455	803692765723	477389469413	191	140	0.798025	1	0.553,0.563,0.522,0.566	0.552,0.566,0.545,0.562	-0.005		RI	467	ENSMUSG00000029146.14	Snx17	chr5	+	31195950	31196264	31195950	31196041	31196176	31196264	467	5,10,20,23	37,50,38,44	20,14,11,22	58,46,37,38	185	50	0.681745	1	0.035,0.051,0.125,0.124	0.085,0.076,0.074,0.135	-0.009		SE	691	ENSMUSG00000001986.16	Gria3	chrX	+	41569887	41569941	41541075	41541263	41588463	41588625	691	174236290191	0,0,0,0	188165168224	0,0,1,0	104	50	1	1	1.0,1.0,1.0,1.0	1.0,1.0,0.988,1.0	0.003
A3SS	509	ENSMUSG00000058291.14	Zfp68	chr5	-	138616469	138616565	138616469	138616559	138617054	138617167	509	11,9,4,15	3,3,1,3	12,13,8,9	2,1,3,1	56	50	0.324776	1	0.766,0.728,0.781,0.817	0.843,0.921,0.704,0.889	-0.066		A5SS	523	ENSMUSG00000037475.15	Thoc2	chrX	-	41813416	41814008	41813949	41814008	41812458	41812494	523	56,53,61,63	25,22,19,15	52,46,36,53	23,29,18,22	583	50	0.0767494	0.664587	0.161,0.171,0.216,0.265	0.162,0.12,0.146,0.171	0.053		MXE	ENSMUSG00000029221.15	Slc30a9	chr5	+	67324673	67324733	67326852	67326952	67315677	67315845	67327697	67327790	377	97,73,88,93	245182220256	116,99,101,115	202197192204	110	150	0.003006	0.280946	0.351,0.354,0.353,0.331	0.439,0.407,0.418,0.435	-0.078		RI	456	ENSMUSG00000037379.7	Spon2	chr5	-	33216332	33216820	33216332	33216524	33216596	33216820	456	1,0,0,0	0,0,0,0	0,0,0,0	0,4,0,0	122	50	1	1	1.0,NA,NA,NA	NA,0.0,NA,NA	1		SE	680	ENSMUSG00000085396.7	Firre	chrX	-	50562679	50562954	50558137	50558384	50564812	50564883	680	158,156,130,91	0,3,2,1	182144158100	0,0,0,0	325	50	0.290706	1	1.0,0.889,0.909,0.933	1.0,1.0,1.0,1.0	-0.067			A3SS	518	ENSMUSG00000029722.15	Agfg2	chr5	-	137661363	137661492	137661363	137661489	137663435	137663604	518	13,18,22,9	0,0,0,0	23,18,17,6	3,1,0,0	53	50	0.821168	1	1.0,1.0,1.0,1.0	0.879,0.944,1.0,1.0	0.044		A5SS	542	ENSMUSG00000048747.14	E130114P18Rik	chr4	-	97569159	97569278	97569181	97569278	97568132	97568964	542	0,1,0,0	4,8,5,4	1,0,0,0	5,4,3,8	72	50	1	1	0.0,0.08,0.0,0.0	0.122,0.0,0.0,0.0	-0.01		MXE	378	ENSMUSG00000039530.17	Tusc3	chr8	+	39071375	39071516	39096924	39097014	39067621	39067762	39126528	39126592	378	871111311841216	363441536469	1169105711021060	483399472426	191	140	0.816406	1	0.638,0.649,0.618,0.655	0.64,0.66,0.631,0.647	-0.005		RI	468	ENSMUSG00000106864.3	Gtf3c2	chr5	-	31159433	31159861	31159433	31159521	31159699	31159861	468	19,25,19,12	21,10,21,14	12,21,24,40	12,14,13,19	228	50	0.178982	0.900656	0.166,0.354,0.166,0.158	0.18,0.248,0.288,0.316	-0.047		SE	692	ENSMUSG00000001986.16	Gria3	chrX	+	41654809	41654924	41654005	41654253	41669500	41669615	692	22,42,61,15	42,63,69,53	24,29,36,33	40,54,48,54	165	50	0.85365	1	0.137,0.168,0.211,0.079	0.154,0.14,0.185,0.156	-0.01
A3SS	510	ENSMUSG00000058291.14	Zfp68	chr5	-	138616469	138616614	138616469	138616559	138617054	138617167	510	14,9,8,9	3,3,1,3	3,12,7,5	2,1,3,1	105	50	0.969266	1	0.69,0.588,0.792,0.588	0.417,0.851,0.526,0.704	0.04		A5SS	524	ENSMUSG00000037475.15	Thoc2	chrX	-	41881904	41882000	41881908	41882000	41879885	41879937	524	1,3,1,3	15,9,19,29	9,2,7,5	9,18,10,16	54	50	0.00143558	0.0904815	0.058,0.236,0.046,0.087	0.481,0.093,0.393,0.224	-0.191		MXE	ENSMUSG00000029221.15	Slc30a9	chr5	+	67347919	67348085	67349781	67349911	67346125	67346233	67352651	67352765	378	471409456398	415310350320	526439374376	413329350337	216	180	0.633588	1	0.486,0.524,0.521,0.509	0.515,0.527,0.471,0.482	0.011		RI	457	ENSMUSG00000028034.15	Fubp1	chr3	+	152213976	152215630	152213976	152214067	152215591	152215630	457	136,82,75,78	106,90,76,94	57,55,55,49	68,84,60,90	1574	50	0.0116423	0.241136	0.039,0.028,0.03,0.026	0.026,0.02,0.028,0.017	0.008		SE	681	ENSMUSG00000085396.7	Firre	chrX	-	50573014	50573141	50569276	50570291	50573223	50573351	681	35,36,27,23	17,15,7,3	24,23,29,25	10,8,3,5	177	50	0.514955	1	0.368,0.404,0.521,0.684	0.404,0.448,0.732,0.585	-0.048			A3SS	519	ENSMUSG00000037364.11	Srrt	chr5	-	137295986	137296113	137295986	137296092	137296217	137296307	519	54,53,55,35	3,3,8,4	38,47,47,46	1,1,1,0	71	50	1	1	0.927,0.926,0.829,0.86	0.964,0.971,0.971,1.0	-0.091		A5SS	543	ENSMUSG00000048747.14	E130114P18Rik	chr4	-	97574800	97574921	97574818	97574921	97569181	97569278	543	0,0,1,0	0,1,4,2	0,0,2,1	3,0,2,2	68	50	1	1	NA,0.0,0.155,0.0	0.0,NA,0.424,0.269	-0.179		MXE	379	ENSMUSG00000057375.13	Yipf1	chr4	+	107318941	107319105	107336113	107336194	107315762	107315842	107336436	107336524	379	82101154130	31,57,70,74	155120152115	85,49,76,55	214	131	0.919228	1	0.618,0.52,0.574,0.518	0.527,0.6,0.55,0.561	-0.002		RI	469	ENSMUSG00000106864.3	Gtf3c2	chr5	-	31167988	31168478	31167988	31168100	31168250	31168478	469	6,7,11,3	16,22,12,25	8,11,6,13	30,20,24,17	200	50	0.55151	1	0.086,0.074,0.186,0.029	0.062,0.121,0.059,0.16	-0.007		SE	693	ENSMUSG00000001986.16	Gria3	chrX	+	41654809	41654924	41654005	41654253	41672218	41672464	693	25,53,78,23	0,0,0,0	31,37,46,40	0,1,0,0	165	50	1	1	1.0,1.0,1.0,1.0	1.0,0.918,1.0,1.0	0.02
A3SS	511	ENSMUSG00000058291.14	Zfp68	chr5	-	138616469	138616614	138616469	138616565	138617054	138617167	511	8,5,7,2	5,5,3,8	0,5,3,0	9,6,4,4	99	50	0.0164229	0.326443	0.447,0.336,0.541,0.112	0.0,0.296,0.275,0.0	0.216		A5SS	525	ENSMUSG00000044816.10	D630023F18Rik	chr1	-	65121338	65121438	65121356	65121438	65119538	65119621	525	0,0,4,0	1,0,1,1	0,0,0,1	3,0,3,4	68	50	1	1	0.0,NA,0.746,0.0	0.0,NA,0.0,0.155	0.197		MXE	ENSMUSG00000015501.10	Hivep2	chr10	+	14110664	14110786	14117518	14117600	14066582	14066684	14126451	14126496	379	20,18,14,14	26,13,15,11	11,14,7,12	12,16,12,12	172	132	0.477086	1	0.371,0.515,0.417,0.494	0.413,0.402,0.309,0.434	0.06		RI	458	ENSMUSG00000028034.15	Fubp1	chr3	+	152231876	152234570	152231876	152232022	152232394	152234570	458	402363300376	119,82,90,93	356299359314	87,72,82,94	422	50	0.630121	1	0.286,0.344,0.283,0.324	0.327,0.33,0.342,0.284	-0.012		SE	682	ENSMUSG00000085396.7	Firre	chrX	-	50577870	50578024	50563124	50564967	50615360	50615515	682	50,31,36,42	1,0,0,0	64,36,28,15	0,0,0,1	204	50	1	1	0.925,1.0,1.0,1.0	1.0,1.0,1.0,0.786	0.035			A3SS	520	ENSMUSG00000037364.11	Srrt	chr5	-	137296217	137296319	137296217	137296307	137296466	137296623	520	98,115,88,79	18,20,11,10	100,101,102,76	16,16,14,20	62	50	0.554796	1	0.814,0.823,0.866,0.864	0.834,0.836,0.855,0.754	0.022		A5SS	544	ENSMUSG00000027270.14	Lamp5	chr2	+	136058945	136059626	136058945	136059118	136059749	136059855	544	311623342174	2,0,0,0	288340430482	0,0,0,0	558	50	1	1	0.933,1.0,1.0,1.0	1.0,1.0,1.0,1.0	-0.017		MXE	380	ENSMUSG00000047502.14	Mroh7	chr4	-	106694990	106695128	106699721	106699912	106694314	106694429	106700126	106700265	380	5,7,14,3	1,8,5,10	5,6,10,7	5,4,7,4	241	188	0.831472	1	0.796,0.406,0.686,0.19	0.438,0.539,0.527,0.577	-0.001		RI	470	ENSMUSG00000029165.16	Agbl5	chr5	+	30893900	30894510	30893900	30894070	30894374	30894510	470	15,12,10,4	6,8,7,10	6,15,14,10	10,6,7,10	354	50	0.892126	1	0.261,0.175,0.168,0.053	0.078,0.261,0.22,0.124	-0.007		SE	694	ENSMUSG00000001986.16	Gria3	chrX	+	41669500	41669615	41654005	41654253	41672218	41672466	694	212320390288	0,0,0,0	309303295297	0,1,0,0	165	50	1	1	1.0,1.0,1.0,1.0	1.0,0.989,1.0,1.0	0.003
A3SS	512	ENSMUSG00000002718.14	Cse1l	chr2	+	166929784	166929987	166929894	166929987	166928957	166929023	512	180148166179	0,1,0,3	190233152191	1,2,0,0	160	50	1	1	1.0,0.979,1.0,0.949	0.983,0.973,1.0,1.0	-0.007		A5SS	527	ENSMUSG00000028644.16	Ermap	chr4	-	119183305	119183338	119183309	119183338	119182842	119182875	527	2,0,0,0	0,0,0,0	0,0,1,0	0,2,0,0	54	50	1	1	1.0,NA,NA,NA	NA,0.0,1.0,NA	0.5		MXE	ENSMUSG00000037697.18	Ddhd1	chr14	-	45622840	45622942	45628853	45628874	45620711	45620840	45629579	45629753	380	16,11,13,12	25,26,36,21	8,4,10,14	44,34,28,34	71	152	0.0332534	0.670976	0.578,0.475,0.436,0.55	0.28,0.201,0.433,0.469	0.164		RI	459	ENSMUSG00000028034.15	Fubp1	chr3	+	152231876	152234570	152231876	152232022	152234523	152234570	459	3253303927042740	2,2,2,0	2846253327532490	0,1,2,2	2551	50	1	1	0.97,0.968,0.964,1.0	1.0,0.98,0.964,0.961	-0.001		SE	683	ENSMUSG00000085396.7	Firre	chrX	-	50591924	50592085	50584678	50584847	50595460	50595615	683	201230159158	1,0,0,0	219159179194	0,0,0,0	211	50	1	1	0.979,1.0,1.0,1.0	1.0,1.0,1.0,1.0	-0.005			A3SS	521	ENSMUSG00000037364.11	Srrt	chr5	-	137298725	137298883	137298725	137298880	137299557	137299672	521	56,78,75,54	1,1,1,1	49,44,47,49	2,2,0,4	53	50	0.134126	0.884358	0.981,0.987,0.986,0.981	0.959,0.954,1.0,0.92	0.025		A5SS	547	ENSMUSG00000068329.12	Htra2	chr6	-	83052697	83053070	83053000	83053070	83052472	83052542	547	105,80,78,105	0,3,0,0	86,77,108,106	0,4,1,1	353	50	0.121006	0.793564	1.0,0.791,1.0,1.0	1.0,0.732,0.939,0.938	0.045		MXE	381	ENSMUSG00000047502.14	Mroh7	chr4	-	106699721	106699912	106700126	106700265	106694314	106694429	106702482	106702637	381	4,2,9,7	4,7,13,3	4,3,4,4	5,6,8,6	189	241	0.467378	1	0.56,0.267,0.469,0.748	0.505,0.389,0.389,0.459	0.076		RI	471	ENSMUSG00000029177.9	Cenpa	chr5	+	30672981	30673443	30672981	30673059	30673266	30673443	471	0,0,2,1	0,0,0,0	0,4,2,4	0,0,1,0	257	50	1	1	NA,NA,1.0,1.0	NA,1.0,0.28,1.0	0.24		SE	695	ENSMUSG00000001986.16	Gria3	chrX	+	41669500	41669615	41654809	41654924	41672218	41672466	695	175263321235	8,17,17,8	271252248245	9,11,11,9	165	50	0.269137	1	0.869,0.824,0.851,0.899	0.901,0.874,0.872,0.892	-0.024
A3SS	513	ENSMUSG00000036948.17	BC037034	chr5	-	138260834	138261716	138260834	138260989	138261801	138261884	513	250201220236	1,2,3,0	240201198190	4,1,1,4	777	50	0.138176	0.893437	0.941,0.866,0.825,1.0	0.794,0.928,0.927,0.753	0.057		A5SS	529	ENSMUSG00000002342.17	Tmem161a	chr8	+	70178866	70179022	70178866	70179018	70180538	70180599	529	9,0,5,2	30,25,18,22	2,4,5,0	27,16,24,29	54	50	0.283355	1	0.217,0.0,0.205,0.078	0.064,0.188,0.162,0.0	0.021		MXE	ENSMUSG00000018677.9	Slc25a39	chr11	-	102405692	102405802	102406205	102406250	102405011	102405079	102406554	102406654	381	0,0,0,0	213168238182	2,1,0,0	183214169194	95	160	1	1	0.0,0.0,0.0,0.0	0.018,0.008,0.0,0.0	-0.006		RI	464	ENSMUSG00000029148.15	Nrbp1	chr5	+	31243762	31243991	31243762	31243832	31243917	31243991	464	203188179160	0,0,2,4	172195158184	5,2,4,2	135	50	0.0347315	0.403228	1.0,1.0,0.971,0.937	0.927,0.973,0.936,0.971	0.025		SE	684	ENSMUSG00000085396.7	Firre	chrX	-	50595460	50595615	50591924	50592085	50598133	50598288	684	80,70,62,57	0,0,1,1	87,60,69,63	0,1,0,0	205	50	1	1	1.0,1.0,0.938,0.933	1.0,0.936,1.0,1.0	-0.016			A3SS	527	ENSMUSG00000004952.13	Rasa4	chr5	+	136103546	136104006	136103836	136104006	136103279	136103424	527	1,0,3,0	5,4,3,1	2,0,3,1	1,3,4,2	340	50	0.340792	1	0.029,0.0,0.128,0.0	0.227,0.0,0.099,0.068	-0.059		A5SS	548	ENSMUSG00000068329.12	Htra2	chr6	-	83052697	83053070	83053037	83053070	83052472	83052542	548	118,83,83,110	4,6,1,5	94,81,113,113	2,2,4,2	390	50	0.228453	1	0.791,0.639,0.914,0.738	0.858,0.839,0.784,0.879	-0.069		MXE	382	ENSMUSG00000032067.5	Pts	chr9	-	50524722	50524779	50525261	50525284	50522528	50522599	50526869	50526949	382	5,19,13,9	34,45,38,31	21,4,15,12	44,43,47,35	73	107	0.929327	1	0.177,0.382,0.334,0.299	0.412,0.12,0.319,0.334	0.002		RI	472	ENSMUSG00000029177.9	Cenpa	chr5	+	30672981	30673443	30672981	30673059	30673292	30673443	472	0,0,2,1	2,5,7,5	0,4,3,4	6,3,3,5	283	50	1	1	0.0,0.0,0.048,0.034	0.0,0.191,0.15,0.124	-0.096		SE	697	ENSMUSG00000031095.15	Cul4b	chrX	-	38544748	38544859	38543331	38543417	38545495	38545600	697	58,113,104,85	2,0,0,0	68,59,95,104	0,0,0,0	161	50	1	1	0.9,1.0,1.0,1.0	1.0,1.0,1.0,1.0	-0.025
A3SS	514	ENSMUSG00000054499.9	Dedd2	chr7	-	25218800	25219167	25218800	25219031	25219763	25219927	514	36,29,29,49	0,0,1,0	30,30,17,30	0,0,1,4	186	50	0.191914	1	1.0,1.0,0.886,1.0	1.0,1.0,0.82,0.668	0.1		A5SS	530	ENSMUSG00000002342.17	Tmem161a	chr8	+	70180705	70181049	70180705	70180868	70181148	70181323	530	97,62,80,56	1,1,1,0	59,59,74,61	0,0,0,0	231	50	1	1	0.955,0.931,0.945,1.0	1.0,1.0,1.0,1.0	-0.042		MXE	ENSMUSG00000018677.9	Slc25a39	chr11	-	102405692	102405826	102406205	102406250	102405011	102405079	102406361	102406421	382	129121135124	268213300239	118146108149	234266209239	95	184	0.386868	1	0.482,0.524,0.466,0.501	0.494,0.515,0.5,0.547	-0.021		RI	465	ENSMUSG00000029148.15	Nrbp1	chr5	+	31244165	31244559	31244165	31244288	31244457	31244559	465	68,42,44,31	78,58,71,69	49,42,42,35	65,67,65,68	219	50	0.748107	1	0.166,0.142,0.124,0.093	0.147,0.125,0.129,0.105	0.005		SE	685	ENSMUSG00000085396.7	Firre	chrX	-	50608477	50608604	50603438	50603525	50608686	50608814	685	37,37,36,32	3,1,0,0	38,27,42,38	0,0,0,0	177	50	0.717483	1	0.777,0.913,1.0,1.0	1.0,1.0,1.0,1.0	-0.078			A3SS	529	ENSMUSG00000025395.14	Prim1	chr10	+	128023579	128023674	128023582	128023674	128022862	128022972	529	0,0,0,1	2,3,1,5	1,0,0,0	4,1,0,11	53	50	1	1	0.0,0.0,0.0,0.159	0.191,0.0,NA,0.0	-0.024		A5SS	549	ENSMUSG00000068329.12	Htra2	chr6	-	83053000	83053070	83053037	83053070	83052472	83052542	549	13,6,5,5	4,6,1,5	8,8,6,8	2,2,4,2	87	50	0.283933	1	0.651,0.365,0.742,0.365	0.697,0.697,0.463,0.697	-0.108		MXE	383	ENSMUSG00000024163.17	Mapk8ip3	chr17	-	24893304	24893398	24893550	24893642	24893038	24893154	24894130	24894223	383	58,68,41,65	44,50,55,30	42,59,47,31	38,30,29,37	142	144	0.943157	1	0.572,0.58,0.431,0.687	0.528,0.666,0.622,0.459	-0.001		RI	475	ENSMUSG00000005262.12	Ufd1l	chr16	+	18826254	18827106	18826254	18826302	18827017	18827106	475	48,55,65,42	60,88,98,80	53,51,62,70	71,60,51,80	765	50	0.021271	0.364248	0.05,0.039,0.042,0.033	0.047,0.053,0.074,0.054	-0.016		SE	699	ENSMUSG00000036502.14	Tmem255a	chrX	-	38226887	38226956	38225053	38225125	38233102	38233192	699	5,4,0,6	2,1,5,2	7,2,4,5	1,6,2,7	119	50	0.915072	1	0.512,0.627,0.0,0.558	0.746,0.123,0.457,0.231	0.035
A3SS	515	ENSMUSG00000054499.9	Dedd2	chr7	-	25218800	25219167	25218800	25219031	25219786	25219859	515	40,31,30,59	11,7,7,6	30,33,20,32	8,6,11,7	186	50	0.291692	1	0.494,0.543,0.535,0.726	0.502,0.597,0.328,0.551	0.08		A5SS	532	ENSMUSG00000028542.17	Slc6a9	chr4	+	117855874	117855986	117855874	117855948	117856689	117856821	532	83,64,60,75	5,2,1,1	137,84,89,84	2,1,3,1	88	50	0.25583	1	0.904,0.948,0.972,0.977	0.975,0.979,0.944,0.979	-0.019		MXE	ENSMUSG00000018677.9	Slc25a39	chr11	-	102406205	102406250	102406361	102406421	102405692	102405826	102406554	102406654	383	105,64,86,95	119,90,109,104	97,67,74,92	103,117,79,113	110	95	0.821516	1	0.432,0.38,0.405,0.441	0.449,0.331,0.447,0.413	0.005		RI	466	ENSMUSG00000029148.15	Nrbp1	chr5	+	31250089	31250365	31250089	31250140	31250229	31250365	466	28,31,41,24	71,55,74,55	21,35,40,21	56,60,59,67	139	50	0.963026	1	0.124,0.169,0.166,0.136	0.119,0.173,0.196,0.101	0.002		SE	686	ENSMUSG00000085396.7	Firre	chrX	-	50620674	50620804	50615510	50615515	50626436	50626509	686	33,17,14,19	23,29,29,23	11,17,18,5	39,19,32,26	180	50	0.019751	0.578551	0.285,0.14,0.118,0.187	0.073,0.199,0.135,0.051	0.068			A3SS	531	ENSMUSG00000023104.9	Rfc2	chr5	+	134595218	134595363	134595282	134595363	134594208	134594274	531	1,2,0,1	32,44,44,47	1,2,2,0	60,48,43,44	114	50	1	1	0.014,0.02,0.0,0.009	0.007,0.018,0.02,0.0	0		A5SS	550	ENSMUSG00000068329.12	Htra2	chr6	-	83053000	83053070	83053037	83053070	83052697	83052726	550	13,3,5,5	2,3,6,5	10,4,5,7	4,3,3,4	87	50	0.704091	1	0.789,0.365,0.324,0.365	0.59,0.434,0.489,0.501	-0.043		MXE	384	ENSMUSG00000022354.3	Ndufb9	chr15	+	58936267	58936460	58937351	58937465	58933809	58933938	58939274	58939489	384	1269165617071450	75111051057915	1454132013491190	898815845793	243	164	0.932282	1	0.533,0.503,0.522,0.518	0.522,0.522,0.519,0.505	0.002		RI	476	ENSMUSG00000070493.3	Chchd2	chr5	-	129882428	129884183	129882428	129882579	129883933	129884183	476	32,57,58,35	58,64,76,79	56,37,47,26	85,52,85,65	1404	50	0.428372	1	0.019,0.031,0.026,0.016	0.023,0.025,0.019,0.014	0.003		SE	705	ENSMUSG00000036572.16	Upf3b	chrX	-	37099065	37099104	37096857	37097018	37099506	37099689	705	0,1,0,1	8,20,17,14	0,1,0,0	12,9,10,7	89	50	1	1	0.0,0.027,0.0,0.039	0.0,0.059,0.0,0.0	0.002
A3SS	517	ENSMUSG00000029722.15	Agfg2	chr5	-	137661363	137661492	137661363	137661489	137663435	137663604	517	28,18,39,19	0,0,2,0	15,28,25,26	1,0,6,2	53	50	0.00416148	0.148167	1.0,1.0,0.948,1.0	0.934,1.0,0.797,0.925	0.073		A5SS	533	ENSMUSG00000028542.17	Slc6a9	chr4	+	117855874	117856031	117855874	117855948	117856689	117856821	533	220183194210	5,2,1,1	330258234201	2,1,3,1	133	50	0.327562	1	0.943,0.972,0.986,0.987	0.984,0.99,0.967,0.987	-0.01		MXE	ENSMUSG00000038187.14	Btbd10	chr7	-	113351780	113351938	113364904	113364969	113335321	113335518	113368871	113368958	384	68,43,68,56	127,82,145,125	42,46,54,54	117130112135	115	208	0.113673	0.983508	0.492,0.487,0.459,0.448	0.394,0.39,0.466,0.42	0.054		RI	467	ENSMUSG00000029146.14	Snx17	chr5	+	31195745	31196041	31195745	31195856	31195950	31196041	467	28,17,21,23	171105123131	18,21,10,13	115,92,90,123	144	50	0.449477	1	0.054,0.053,0.056,0.057	0.052,0.073,0.037,0.035	0.006		SE	687	ENSMUSG00000085396.7	Firre	chrX	-	50627206	50627250	50626436	50626509	50630890	50630995	687	38,45,25,38	19,11,10,11	39,37,36,33	26,14,16,17	94	50	0.141817	1	0.515,0.685,0.571,0.648	0.444,0.584,0.545,0.508	0.085			A3SS	532	ENSMUSG00000005698.15	Ctcf	chr8	+	105680070	105680259	105680073	105680259	105677214	105677350	532	21,28,23,29	14,14,20,17	16,21,17,25	22,12,15,15	53	50	0.402955	1	0.586,0.654,0.52,0.617	0.407,0.623,0.517,0.611	0.055		A5SS	551	ENSMUSG00000039202.12	Abhd2	chr7	+	79297007	79297303	79297007	79297207	79323468	79323644	551	6,4,7,6	32,51,49,36	9,3,1,4	35,32,35,39	146	50	0.603789	1	0.06,0.026,0.047,0.054	0.081,0.031,0.01,0.034	0.008		MXE	385	ENSMUSG00000028519.16	Dab1	chr4	+	104680069	104680108	104681597	104681663	104679452	104679572	104688382	104688442	385	30,43,41,42	48,86,67,56	44,34,29,40	52,56,64,51	89	116	0.678865	1	0.449,0.395,0.444,0.494	0.524,0.442,0.371,0.506	-0.015		RI	479	ENSMUSG00000062044.15	Lmtk3	chr7	+	45786450	45786960	45786450	45786584	45786809	45786960	479	95,137,136,77	106112103102	91,84,115,116	89,60,80,83	275	50	0.0762015	0.646711	0.14,0.182,0.194,0.121	0.157,0.203,0.207,0.203	-0.033		SE	706	ENSMUSG00000050379.15	2026-09-06	chrX	-	36920368	36920413	36911325	36913254	36922839	36923030	706	5,6,10,8	59,69,88,76	8,14,9,9	68,64,88,61	95	50	0.151097	1	0.043,0.044,0.056,0.052	0.058,0.103,0.051,0.072	-0.022
A3SS	518	ENSMUSG00000037221.13	Mospd3	chr5	-	137600270	137600543	137600270	137600351	137600990	137601058	518	176116191141	0,0,0,0	171150115131	0,0,0,1	242	50	1	1	1.0,1.0,1.0,1.0	1.0,1.0,1.0,0.964	0.009		A5SS	535	ENSMUSG00000028677.18	Rnf220	chr4	-	117285850	117285972	117285928	117285972	117285378	117285511	535	39,38,41,31	61,47,67,68	44,36,36,41	69,70,46,62	128	50	0.819683	1	0.2,0.24,0.193,0.151	0.199,0.167,0.234,0.205	-0.005		MXE	ENSMUSG00000017417.14	Plxdc1	chr11	-	97956098	97956168	97956422	97956566	97955400	97955523	97978502	97978681	385	166105170142	112,57,98,82	120178123135	61,88,67,96	194	120	0.621322	1	0.478,0.533,0.518,0.517	0.549,0.556,0.532,0.465	-0.014		RI	468	ENSMUSG00000029146.14	Snx17	chr5	+	31195950	31196264	31195950	31196041	31196176	31196264	468	41,45,30,26	65,51,50,72	26,35,39,27	61,58,30,63	185	50	0.952512	1	0.146,0.193,0.14,0.089	0.103,0.14,0.26,0.104	-0.01		SE	688	ENSMUSG00000085396.7	Firre	chrX	-	50627206	50627309	50626436	50626509	50630890	50630995	688	75,68,53,60	19,11,10,11	67,63,62,52	26,14,16,17	153	50	0.0667163	1	0.563,0.669,0.634,0.641	0.457,0.595,0.559,0.5	0.099			A3SS	534	ENSMUSG00000017978.18	Cadps2	chr6	-	23344206	23344372	23344206	23344363	23355823	23355927	534	8,8,9,9	1,0,0,0	6,0,6,6	1,0,0,1	59	50	1	1	0.871,1.0,1.0,1.0	0.836,NA,1.0,0.836	0.077		A5SS	553	ENSMUSG00000028580.15	Pum1	chr4	+	130765920	130766055	130765920	130766049	130768815	130768953	553	28,38,43,38	11,24,20,20	36,29,35,39	15,10,9,14	56	50	0.0804764	0.672965	0.694,0.586,0.657,0.629	0.682,0.721,0.776,0.713	-0.082		MXE	386	ENSMUSG00000029245.16	Epha5	chr5	-	84233582	84233918	84237398	84237554	84156411	84156536	84331227	84331891	386	85130181129	85,98,186,115	118,87,103,128	133,92,103,96	206	386	0.625499	1	0.652,0.713,0.646,0.678	0.624,0.639,0.652,0.714	0.015		RI	480	ENSMUSG00000020888.16	Dvl2	chr11	+	70004804	70005300	70004804	70004874	70005154	70005300	480	8,16,5,3	5,10,6,6	2,8,5,5	8,9,4,5	330	50	0.234936	0.946989	0.195,0.195,0.112,0.07	0.036,0.119,0.159,0.132	0.032		SE	707	ENSMUSG00000050379.15	2026-09-06	chrX	-	36920368	36920413	36915030	36915347	36922839	36923030	707	5,6,10,8	0,2,2,1	7,15,8,8	3,1,1,2	95	50	0.520451	1	1.0,0.612,0.725,0.808	0.551,0.888,0.808,0.678	0.055
A3SS	519	ENSMUSG00000037364.11	Srrt	chr5	-	137295986	137296113	137295986	137296092	137296217	137296307	519	94,56,79,68	13,3,9,8	62,53,71,67	4,6,5,12	71	50	0.843659	1	0.836,0.929,0.861,0.857	0.916,0.862,0.909,0.797	0		A5SS	536	ENSMUSG00000028677.18	Rnf220	chr4	-	117288362	117289068	117289025	117289068	117285850	117285972	536	113151148155	71,50,58,64	135187127158	92,64,74,59	713	50	0.417675	1	0.1,0.175,0.152,0.145	0.093,0.17,0.107,0.158	0.011		MXE	ENSMUSG00000005107.13	Slc2a9	chr5	-	38398701	38398889	38417174	38417307	38391713	38391824	38436539	38436685	386	1,3,2,0	11,6,2,5	2,6,4,6	3,6,6,9	183	238	0.0196714	0.512898	0.106,0.394,0.565,0.0	0.464,0.565,0.464,0.464	-0.223		RI	469	ENSMUSG00000106864.3	Gtf3c2	chr5	-	31159433	31159861	31159433	31159521	31159699	31159861	469	71,50,42,49	21,35,23,21	48,33,73,38	30,31,24,22	228	50	0.417733	1	0.426,0.239,0.286,0.338	0.26,0.189,0.4,0.275	0.041		SE	689	ENSMUSG00000079418.3	Atg4a	chrX	+	140995562	140995641	140995261	140995440	141158726	141158872	689	2,7,1,10	1,4,10,2	3,5,3,2	5,5,2,1	129	50	0.726004	1	0.437,0.404,0.037,0.66	0.189,0.279,0.368,0.437	0.066			A3SS	535	ENSMUSG00000047539.9	Fbxo28	chr1	-	182317809	182318005	182317809	182317958	182326253	182326392	535	42,65,67,66	1,1,0,0	45,46,55,71	0,0,0,0	97	50	1	1	0.956,0.971,1.0,1.0	1.0,1.0,1.0,1.0	-0.018		A5SS	557	ENSMUSG00000042363.14	Lgalsl	chr11	-	20830869	20831056	20830973	20831056	20830275	20830347	557	1,9,4,3	34,66,55,39	6,3,4,9	87,41,49,65	154	50	0.769486	1	0.009,0.042,0.023,0.024	0.022,0.023,0.026,0.043	-0.004		MXE	387	ENSMUSG00000029245.16	Epha5	chr5	-	84237398	84237554	84331227	84331891	84156411	84156536	84386218	84386283	387	7087211432965	61110145106	9787909231023	102,75,84,97	714	206	0.21459	1	0.77,0.654,0.74,0.724	0.734,0.752,0.76,0.753	-0.028		RI	481	ENSMUSG00000051113.9	Fam71e1	chr7	+	44500149	44501133	44500149	44500438	44500967	44501133	481	36,40,38,32	4,6,5,4	46,37,54,32	3,6,2,3	579	50	0.238665	0.949807	0.437,0.365,0.396,0.409	0.57,0.347,0.7,0.479	-0.122		SE	708	ENSMUSG00000006423.15	C330007P06Rik	chrX	-	36856851	36856893	36854282	36854421	36863623	36863741	708	15,32,26,36	0,0,2,1	18,19,25,27	0,0,0,0	92	50	1	1	1.0,1.0,0.876,0.951	1.0,1.0,1.0,1.0	-0.043
A3SS	520	ENSMUSG00000037364.11	Srrt	chr5	-	137296217	137296319	137296217	137296307	137296466	137296623	520	191,98,154,126	31,26,21,23	127120122119	31,20,14,39	62	50	0.421922	1	0.832,0.752,0.855,0.815	0.768,0.829,0.875,0.711	0.018		A5SS	538	ENSMUSG00000021666.16	Gfm2	chr13	+	97150324	97150419	97150324	97150413	97153227	97153316	538	1,4,0,2	3,7,10,5	1,0,1,0	6,7,4,12	56	50	0.00427149	0.147421	0.229,0.338,0.0,0.263	0.13,0.0,0.182,0.0	0.13		MXE	ENSMUSG00000029127.15	Zbtb49	chr5	-	38205888	38205962	38213307	38214383	38203744	38203827	38216446	38216613	387	187176144176	11,7,10,10	140152141141	13,14,7,17	1126	124	0.0693383	0.951338	0.652,0.735,0.613,0.66	0.543,0.545,0.689,0.477	0.102		RI	470	ENSMUSG00000106864.3	Gtf3c2	chr5	-	31167988	31168478	31167988	31168100	31168250	31168478	470	21,9,8,10	34,22,24,31	17,3,22,16	25,18,20,22	200	50	0.101563	0.645246	0.134,0.093,0.077,0.075	0.145,0.04,0.216,0.154	-0.044		SE	690	ENSMUSG00000031111.16	Igsf1	chrX	-	49783099	49783223	49782535	49782952	49783611	49783890	690	10,17,17,15	3,0,0,1	41,24,20,28	2,1,1,0	174	50	0.281292	1	0.489,1.0,1.0,0.812	0.855,0.873,0.852,1.0	-0.07			A3SS	537	ENSMUSG00000029673.17	Auts2	chr5	-	131474922	131475176	131474922	131475173	131476552	131477023	537	11,12,8,9	11,16,12,2	16,20,15,6	9,8,10,9	53	50	0.401544	1	0.485,0.414,0.386,0.809	0.626,0.702,0.586,0.386	-0.051		A5SS	559	ENSMUSG00000020451.17	Limk2	chr11	-	3357971	3358298	3358109	3358298	3355810	3355916	559	16,27,32,32	70,58,82,87	11,6,25,22	72,88,75,94	188	50	0.000823861	0.0548166	0.057,0.11,0.094,0.089	0.039,0.018,0.081,0.059	0.038		MXE	388	ENSMUSG00000029245.16	Epha5	chr5	-	84237398	84237554	84331227	84331891	84233582	84233918	84386218	84386283	388	6987061412949	76111170118	9627819121001	114,80,106,101	714	206	0.149204	1	0.726,0.647,0.706,0.699	0.709,0.738,0.713,0.741	-0.031		RI	482	ENSMUSG00000061601.15	Pclo	chr5	+	14674954	14682387	14674954	14680013	14680369	14682387	482	27,16,16,12	36,41,71,34	14,28,23,14	46,41,45,37	406	50	0.40568	1	0.085,0.046,0.027,0.042	0.036,0.078,0.059,0.045	-0.004		SE	709	ENSMUSG00000059708.12	Akap17b	chrX	-	36623567	36624336	36618602	36618733	36636472	36636574	709	45,70,128,61	0,0,2,0	83,83,100,52	0,0,0,0	819	50	1	1	1.0,1.0,0.796,1.0	1.0,1.0,1.0,1.0	-0.051
A3SS	521	ENSMUSG00000037364.11	Srrt	chr5	-	137298725	137298883	137298725	137298880	137299557	137299672	521	124,71,93,73	2,1,0,0	77,63,58,71	1,2,1,1	53	50	1	1	0.983,0.985,1.0,1.0	0.986,0.967,0.982,0.985	0.012		A5SS	540	ENSMUSG00000029108.14	Pcdh7	chr5	+	57913155	57913372	57913155	57913348	57942166	57942262	540	6,1,4,4	0,0,0,0	13,7,6,5	0,0,0,1	74	50	1	1	1.0,1.0,1.0,1.0	1.0,1.0,1.0,0.772	0.057		MXE	ENSMUSG00000029127.15	Zbtb49	chr5	-	38210617	38210664	38213307	38214064	38205888	38205962	38216446	38216613	388	131126116140	11,3,2,2	102107106111	6,6,5,1	807	97	0.564308	1	0.589,0.835,0.875,0.894	0.671,0.682,0.718,0.93	0.048		RI	471	ENSMUSG00000029165.16	Agbl5	chr5	+	30893900	30894510	30893900	30894070	30894374	30894510	471	13,25,22,13	13,15,10,16	22,22,13,6	14,4,7,5	354	50	0.245396	0.888326	0.124,0.191,0.237,0.103	0.182,0.437,0.208,0.145	-0.079		SE	692	ENSMUSG00000031105.16	Slc25a14	chrX	+	48623961	48624197	48623577	48623828	48629251	48629345	692	109,84,93,114	1,0,2,0	96,132,99,117	0,2,0,2	286	50	1	1	0.95,1.0,0.89,1.0	1.0,0.92,1.0,0.911	0.002			A3SS	539	ENSMUSG00000027525.17	Phactr3	chr2	+	178328137	178328193	178328140	178328193	178302684	178302838	539	125162175124	0,1,1,0	183137203158	0,1,2,3	53	50	1	1	1.0,0.993,0.994,1.0	1.0,0.992,0.99,0.98	0.006		A5SS	560	ENSMUSG00000042790.15	Rnf214	chr9	-	45899745	45900256	45900210	45900256	45898431	45898491	560	266360380330	1,3,1,1	357307328323	0,0,1,1	515	50	0.145174	0.864866	0.963,0.921,0.974,0.97	1.0,1.0,0.97,0.969	-0.028		MXE	389	ENSMUSG00000029245.16	Epha5	chr5	-	84331227	84331891	84386218	84386283	84156411	84156536	84416318	84416921	389	32,33,74,53	6676731348907	52,36,42,47	906741877975	115	714	0.697308	1	0.23,0.233,0.254,0.266	0.263,0.232,0.229,0.23	0.007		RI	483	ENSMUSG00000063531.7	Sema3e	chr5	+	14225552	14226530	14225552	14225695	14226415	14226530	483	1,5,2,2	6,24,36,8	1,9,5,1	12,7,9,6	770	50	0.0500705	0.545285	0.011,0.013,0.004,0.016	0.005,0.077,0.035,0.011	-0.021		SE	730	ENSMUSG00000001134.9	Uxt	chrX	-	20959357	20959465	20952207	20952271	20959734	20959802	730	21,22,13,15	0,0,2,0	16,17,16,24	1,2,1,1	158	50	0.0574078	1	1.0,1.0,0.673,1.0	0.835,0.729,0.835,0.884	0.098
A3SS	527	ENSMUSG00000004952.13	Rasa4	chr5	+	136103546	136104006	136103836	136104006	136103279	136103424	527	23,19,16,14	25,41,25,31	15,10,16,16	45,38,32,22	340	50	0.120145	0.849934	0.119,0.064,0.086,0.062	0.047,0.037,0.068,0.097	0.021		A5SS	541	ENSMUSG00000034171.13	Faah	chr4	-	116004713	116005206	116004999	116005206	116004354	116004479	541	46,45,36,33	0,0,0,0	53,46,54,45	0,1,0,0	336	50	1	1	1.0,1.0,1.0,1.0	1.0,0.873,1.0,1.0	0.032		MXE	ENSMUSG00000029127.15	Zbtb49	chr5	-	38210617	38210664	38213307	38214383	38205888	38205962	38216446	38216613	389	188176147176	11,3,2,2	141153141142	6,6,5,1	1126	97	0.585717	1	0.596,0.835,0.864,0.883	0.669,0.687,0.708,0.924	0.047		RI	473	ENSMUSG00000029177.9	Cenpa	chr5	+	30672981	30673443	30672981	30673059	30673292	30673443	473	4,2,0,0	13,4,1,4	6,3,4,4	3,6,2,7	283	50	0.00439829	0.145989	0.052,0.081,0.0,0.0	0.261,0.081,0.261,0.092	-0.14		SE	693	ENSMUSG00000031105.16	Slc25a14	chrX	+	48623961	48624206	48623577	48623828	48629251	48629345	693	112,85,103,119	1,0,2,0	103,127,98,117	0,2,0,2	295	50	1	1	0.95,1.0,0.897,1.0	1.0,0.915,1.0,0.908	0.006			A3SS	540	ENSMUSG00000020807.14	4933427D14Rik	chr11	-	72169780	72169859	72169780	72169843	72175202	72175292	540	18,16,24,16	1,2,3,0	13,14,21,14	1,0,0,1	66	50	0.126921	0.867492	0.932,0.858,0.858,1.0	0.908,1.0,1.0,0.914	-0.043		A5SS	561	ENSMUSG00000042790.15	Rnf214	chr9	-	45904769	45904919	45904805	45904919	45899745	45900256	561	6,6,2,7	20,24,31,28	2,4,4,4	28,22,33,29	86	50	0.158488	0.892325	0.149,0.127,0.036,0.127	0.04,0.096,0.066,0.074	0.041		MXE	390	ENSMUSG00000029245.16	Epha5	chr5	-	84331227	84331891	84386218	84386283	84237398	84237554	84416318	84416806	390	32,33,73,53	6816781364914	52,36,42,48	906744884985	115	714	0.792883	1	0.226,0.232,0.249,0.265	0.263,0.231,0.228,0.232	0.005		RI	484	ENSMUSG00000079179.9	Rab10os	chr12	+	3235525	3237412	3235525	3235929	3237284	3237412	484	33,41,66,33	11,26,25,17	27,46,32,27	29,31,24,22	1405	50	0.00494875	0.173067	0.096,0.053,0.086,0.065	0.032,0.05,0.045,0.042	0.033		SE	731	ENSMUSG00000037217.15	Syn1	chrX	-	20864760	20864863	20863583	20863730	20864954	20865029	731	980117714421185	0,0,0,0	1332110213141150	0,3,0,0	153	50	1	1	1.0,1.0,1.0,1.0	1.0,0.992,1.0,1.0	0.002
A3SS	530	ENSMUSG00000040751.12	Lat2	chr5	-	134606045	134606093	134606045	134606081	134606360	134606392	530	0,1,0,0	0,0,1,0	1,0,0,0	0,0,0,0	62	50	1	1	NA,1.0,0.0,NA	1.0,NA,NA,NA	-0.5		A5SS	542	ENSMUSG00000033916.5	Chmp2a	chr7	-	13032641	13032821	13032791	13032821	13032434	13032565	542	906726825726	2,1,0,1	863817662790	0,1,0,2	200	50	1	1	0.991,0.995,1.0,0.995	1.0,0.995,1.0,0.99	-0.001		MXE	ENSMUSG00000029121.15	Crmp1	chr5	+	37286367	37286547	37288804	37288970	37284027	37284198	37291116	37292101	390	1314685866893	175086410961066	800857662814	9441152888958	230	216	0.960741	1	0.414,0.427,0.426,0.44	0.443,0.411,0.412,0.444	-0.001		RI	476	ENSMUSG00000005262.12	Ufd1l	chr16	+	18826254	18827106	18826254	18826302	18827017	18827106	476	211183156127	77,73,49,63	173138179143	79,79,79,71	765	50	0.0642529	0.55083	0.152,0.141,0.172,0.116	0.125,0.102,0.129,0.116	0.027		SE	694	ENSMUSG00000031105.16	Slc25a14	chrX	+	48625595	48625640	48623961	48624197	48629251	48629345	694	1,0,0,0	4,4,1,4	0,0,0,0	6,11,5,5	95	50	1	1	0.116,0.0,0.0,0.0	0.0,0.0,0.0,0.0	0.029			A3SS	541	ENSMUSG00000031537.15	Ikbkb	chr8	-	22669606	22669730	22669606	22669725	22671630	22671745	541	9,15,21,18	0,1,0,1	12,14,23,7	0,0,0,0	55	50	1	1	1.0,0.932,1.0,0.942	1.0,1.0,1.0,1.0	-0.032		A5SS	562	ENSMUSG00000008305.18	Tle1	chr4	-	72169091	72169196	72169121	72169196	72158212	72158417	562	5,10,7,4	15,16,7,12	10,5,8,5	13,16,11,11	80	50	0.875155	1	0.172,0.281,0.385,0.172	0.325,0.163,0.312,0.221	-0.003		MXE	391	ENSMUSG00000027474.12	Ccm2l	chr2	+	153074771	153074907	153076400	153076464	153071757	153072212	153078481	153078611	391	9,6,3,11	4,6,5,4	6,5,6,5	1,0,5,6	186	114	0.375593	1	0.58,0.38,0.269,0.628	0.786,1.0,0.424,0.338	-0.173		RI	485	ENSMUSG00000022761.10	Lztr1	chr16	+	17525422	17526331	17525422	17525503	17525676	17526331	485	57,61,64,51	84,79,78,84	74,66,63,55	129,83,98,83	223	50	0.557675	1	0.132,0.148,0.155,0.12	0.114,0.151,0.126,0.129	0.009		SE	732	ENSMUSG00000037217.15	Syn1	chrX	-	20909524	20909582	20909336	20909428	20920412	20920918	732	711757959704	0,0,0,0	932841863707	1,0,0,0	108	50	1	1	1.0,1.0,1.0,1.0	0.998,1.0,1.0,1.0	0
A3SS	531	ENSMUSG00000023104.9	Rfc2	chr5	+	134595218	134595363	134595282	134595363	134594208	134594274	531	6,0,2,1	61,40,57,43	5,5,3,1	56,45,43,71	114	50	0.261416	1	0.041,0.0,0.015,0.01	0.038,0.046,0.03,0.006	-0.013		A5SS	544	ENSMUSG00000030534.13	Vps33b	chr7	+	80279971	80280033	80279971	80280017	80282484	80282579	544	8,6,1,7	13,12,18,13	11,10,3,9	16,12,12,18	66	50	0.295455	1	0.318,0.275,0.04,0.29	0.342,0.387,0.159,0.275	-0.06		MXE	ENSMUSG00000021147.16	Wdr37	chr13	-	8835296	8835438	8836782	8837023	8820410	8820545	8842729	8842806	391	231212215217	157142143142	198188180177	119113102136	291	192	0.606406	1	0.493,0.496,0.498,0.502	0.523,0.523,0.538,0.462	-0.014		RI	477	ENSMUSG00000070493.3	Chchd2	chr5	-	129882428	129884183	129882428	129882579	129883933	129884183	477	80,74,79,65	81,68,93,67	80,50,41,54	68,96,70,92	1404	50	0.0140973	0.257168	0.034,0.037,0.029,0.033	0.04,0.018,0.02,0.02	0.009		SE	695	ENSMUSG00000031105.16	Slc25a14	chrX	+	48625595	48625640	48623961	48624206	48629251	48629345	695	1,1,1,2	2,3,7,6	2,1,0,2	7,3,4,3	95	50	0.526743	1	0.208,0.149,0.07,0.149	0.131,0.149,0.0,0.26	0.009			A3SS	542	ENSMUSG00000038095.15	Sbno1	chr5	-	124410069	124410382	124410069	124410379	124413184	124413289	542	25,38,24,41	10,5,14,8	36,39,33,24	16,10,13,11	53	50	0.354401	1	0.702,0.878,0.618,0.829	0.68,0.786,0.705,0.673	0.046		A5SS	563	ENSMUSG00000033615.9	Cplx1	chr5	-	108548505	108548609	108548531	108548609	108525391	108525567	563	255465437273	0,0,0,1	351326453358	0,0,0,0	76	50	1	1	1.0,1.0,1.0,0.994	1.0,1.0,1.0,1.0	-0.002		MXE	392	ENSMUSG00000027270.14	Lamp5	chr2	+	136059494	136059626	136059749	136059855	136058945	136059118	136060837	136061026	392	197419236124	247412261130	217206317314	215280294321	182	156	0.786173	1	0.406,0.466,0.437,0.45	0.464,0.387,0.48,0.456	-0.007		RI	486	ENSMUSG00000069678.10	Pcgf1	chr6	+	83080549	83080854	83080549	83080630	83080709	83080854	486	3,8,2,5	6,10,2,11	5,7,7,9	14,13,14,8	129	50	0.833353	1	0.162,0.237,0.279,0.15	0.122,0.173,0.162,0.304	0.017		SE	733	ENSMUSG00000001127.12	Araf	chrX	+	20849111	20849156	20848588	20848619	20849926	20850082	733	0,0,0,1	147196234188	1,0,0,0	185180144150	95	50	1	1	0.0,0.0,0.0,0.003	0.003,0.0,0.0,0.0	0
A3SS	532	ENSMUSG00000005698.15	Ctcf	chr8	+	105680070	105680259	105680073	105680259	105677214	105677350	532	63,39,44,47	26,31,23,34	50,41,45,30	23,32,32,23	53	50	0.594178	1	0.696,0.543,0.643,0.566	0.672,0.547,0.57,0.552	0.027		A5SS	547	ENSMUSG00000022469.16	Rapgef3	chr15	-	97750259	97750394	97750268	97750394	97750005	97750187	547	4,3,0,3	9,4,4,5	2,2,3,1	11,11,3,8	59	50	0.336765	1	0.274,0.389,0.0,0.337	0.134,0.134,0.459,0.096	0.044		MXE	ENSMUSG00000002320.15	Tm9sf1	chr14	-	55637858	55638132	55640384	55640570	55635964	55636612	55640966	55641588	392	192120130131	251204211223	163152136157	226190184211	236	324	0.125977	0.997147	0.512,0.447,0.458,0.446	0.498,0.523,0.504,0.505	-0.042		RI	480	ENSMUSG00000062044.15	Lmtk3	chr7	+	45786450	45786960	45786450	45786584	45786809	45786960	480	210126101104	85,60,75,59	113,64,69,67	48,62,32,45	275	50	0.389092	1	0.31,0.276,0.197,0.243	0.3,0.158,0.282,0.213	0.018		SE	697	ENSMUSG00000036916.13	Zfp280c	chrX	-	48543584	48543703	48543404	48543441	48547264	48547327	697	69,50,69,69	0,1,0,0	101,60,70,72	0,0,0,0	169	50	1	1	1.0,0.937,1.0,1.0	1.0,1.0,1.0,1.0	-0.016			A3SS	543	ENSMUSG00000038095.15	Sbno1	chr5	-	124410069	124410382	124410069	124410379	124414398	124414527	543	8,7,5,7	6,0,0,0	10,5,7,1	3,1,3,3	53	50	0.0623617	0.628382	0.557,1.0,1.0,1.0	0.759,0.825,0.688,0.239	0.261		A5SS	565	ENSMUSG00000028394.9	Pole3	chr4	-	62524609	62524835	62524749	62524835	62524317	62524436	565	7,12,10,8	11,15,18,15	7,14,14,11	15,7,10,12	190	50	0.117871	0.789435	0.143,0.174,0.128,0.123	0.109,0.345,0.269,0.194	-0.087		MXE	393	ENSMUSG00000029782.18	Tmem209	chr6	-	30491086	30491184	30492596	30492722	30489475	30489590	30494737	30494834	393	36,29,52,47	37,34,32,36	38,32,40,26	46,41,43,17	176	148	0.32221	1	0.45,0.418,0.577,0.523	0.41,0.396,0.439,0.563	0.04		RI	487	ENSMUSG00000021866.15	Anxa11	chr14	+	25872511	25874031	25872511	25872898	25873943	25874031	487	9,15,0,5	16,8,11,10	8,25,8,16	18,7,5,8	1095	50	0.00560336	0.178374	0.025,0.079,0.0,0.022	0.02,0.14,0.068,0.084	-0.046		SE	734	ENSMUSG00000001127.12	Araf	chrX	+	20857410	20857522	20853912	20854115	20857611	20857788	734	3,10,10,3	3,6,2,4	4,0,2,1	5,3,0,4	162	50	0.0366152	0.894252	0.236,0.34,0.607,0.188	0.198,0.0,1.0,0.072	0.025
A3SS	533	ENSMUSG00000032387.14	Rbpms2	chr9	+	65651546	65651704	65651660	65651704	65650932	65651083	533	3,0,4,1	0,0,0,0	5,5,5,1	1,0,0,0	164	50	1	1	1.0,NA,1.0,1.0	0.604,1.0,1.0,1.0	0.099		A5SS	548	ENSMUSG00000022469.16	Rapgef3	chr15	-	97761467	97761581	97761474	97761581	97761107	97761229	548	3,0,2,3	13,6,4,4	2,1,0,0	13,7,9,7	57	50	1	1	0.168,0.0,0.305,0.397	0.119,0.111,0.0,0.0	0.16		MXE	ENSMUSG00000002320.15	Tm9sf1	chr14	-	55637909	55638132	55640384	55640570	55635967	55636612	55640966	55641588	393	192120130131	208152159156	163152136157	174142142152	236	273	0.122784	0.995741	0.516,0.477,0.486,0.493	0.52,0.553,0.526,0.544	-0.043		RI	481	ENSMUSG00000020888.16	Dvl2	chr11	+	70004804	70005300	70004804	70004874	70005154	70005300	481	11,3,5,15	19,9,10,6	8,8,11,9	11,6,13,12	330	50	0.940521	1	0.081,0.048,0.07,0.275	0.099,0.168,0.114,0.102	-0.002		SE	698	ENSMUSG00000036916.13	Zfp280c	chrX	-	48569120	48569226	48566948	48567113	48572281	48572415	698	94,88,51,61	1,1,0,0	87,64,77,67	0,0,0,0	156	50	1	1	0.968,0.966,1.0,1.0	1.0,1.0,1.0,1.0	-0.016			A3SS	546	ENSMUSG00000029422.14	Rsrc2	chr5	-	123740671	123740884	123740671	123740862	123742778	123742856	546	11,23,26,14	0,0,0,0	10,14,12,17	0,0,0,1	72	50	1	1	1.0,1.0,1.0,1.0	1.0,1.0,1.0,0.922	0.019		A5SS	566	ENSMUSG00000028391.16	Wdr31	chr4	-	62470711	62470887	62470818	62470887	62468836	62468933	566	2,5,1,1	0,4,4,2	3,3,8,2	2,5,2,1	157	50	0.293351	1	1.0,0.285,0.074,0.137	0.323,0.16,0.56,0.389	0.016		MXE	394	ENSMUSG00000086040.8	Wipf3	chr6	+	54452825	54453005	54481784	54481917	54429602	54429860	54483824	54483959	394	150259126149	81,141,72,89	233183181174	100,96,111,104	230	183	0.678412	1	0.596,0.594,0.582,0.571	0.65,0.603,0.565,0.571	-0.012		RI	488	ENSMUSG00000021866.15	Anxa11	chr14	+	25874209	25874784	25874209	25874304	25874670	25874784	488	17,2,8,9	8,6,8,8	4,5,13,3	10,8,2,3	416	50	0.713454	1	0.203,0.039,0.107,0.119	0.046,0.07,0.439,0.107	-0.049		SE	735	ENSMUSG00000060090.16	Rp2	chrX	+	20365039	20365198	20364558	20364828	20376880	20377546	735	0,3,0,2	9,7,10,9	0,0,0,5	8,7,4,10	209	50	0.569244	1	0.0,0.093,0.0,0.05	0.0,0.0,0.0,0.107	0.009
A3SS	534	ENSMUSG00000017978.18	Cadps2	chr6	-	23344206	23344372	23344206	23344363	23355823	23355927	534	58,30,36,37	1,1,1,3	31,35,44,57	2,0,0,0	59	50	0.19019	1	0.98,0.962,0.968,0.913	0.929,1.0,1.0,1.0	-0.026		A5SS	549	ENSMUSG00000024163.17	Mapk8ip3	chr17	-	24906146	24906228	24906173	24906228	24905167	24905298	549	239155166189	9,3,6,14	147185130148	12,6,6,13	77	50	0.171674	0.914319	0.945,0.971,0.947,0.898	0.888,0.952,0.934,0.881	0.026		MXE	ENSMUSG00000029141.16	Slc4a1ap	chr5	+	31528042	31528238	31530632	31530755	31526996	31527684	31531972	31532033	394	102,122,158,95	79,84,80,75	136134103115	67,73,49,82	246	173	0.159969	0.999633	0.476,0.505,0.581,0.471	0.588,0.563,0.596,0.497	-0.053		RI	482	ENSMUSG00000051113.9	Fam71e1	chr7	+	44500149	44501133	44500149	44500438	44500967	44501133	482	114,99,112,101	3,2,3,2	85,89,89,75	8,3,1,2	579	50	0.29457	0.943228	0.766,0.81,0.763,0.813	0.478,0.719,0.885,0.764	0.077		SE	699	ENSMUSG00000036916.13	Zfp280c	chrX	-	48588702	48588749	48578379	48578529	48591672	48591761	699	18,20,16,14	0,2,0,0	21,18,18,22	0,0,0,0	97	50	1	1	1.0,0.838,1.0,1.0	1.0,1.0,1.0,1.0	-0.04			A3SS	547	ENSMUSG00000029422.14	Rsrc2	chr5	-	123740671	123740884	123740671	123740862	123743637	123743678	547	7,10,13,11	36,53,69,61	8,10,5,5	43,41,41,55	72	50	0.42019	1	0.119,0.116,0.116,0.111	0.114,0.145,0.078,0.059	0.016		A5SS	567	ENSMUSG00000066151.11	Fkbp15	chr4	-	62320958	62321061	62320988	62321061	62314253	62314425	567	8,19,31,26	4,3,5,0	21,37,14,18	1,2,3,3	80	50	0.433836	1	0.556,0.798,0.795,1.0	0.929,0.92,0.745,0.789	-0.059		MXE	395	ENSMUSG00000086040.8	Wipf3	chr6	+	54489007	54489109	54496479	54496556	54487907	54488030	54500992	54503765	395	44,59,27,41	47,98,58,65	31,31,39,38	75,49,70,91	152	127	0.13384	1	0.439,0.335,0.28,0.345	0.257,0.346,0.318,0.259	0.055		RI	489	ENSMUSG00000042185.13	Nfrkb	chr9	+	31397719	31398644	31397719	31397793	31398559	31398644	489	12,21,28,9	4,12,8,11	10,13,28,26	8,8,12,6	816	50	0.688129	1	0.155,0.097,0.177,0.048	0.071,0.091,0.125,0.21	-0.005		SE	737	ENSMUSG00000037341.13	Slc9a7	chrX	-	20131770	20131834	20105754	20106214	20158814	20158968	737	19,24,19,21	0,0,0,0	27,20,16,28	0,1,0,0	114	50	1	1	1.0,1.0,1.0,1.0	1.0,0.898,1.0,1.0	0.025
A3SS	535	ENSMUSG00000047539.9	Fbxo28	chr1	-	182317809	182318005	182317809	182317958	182326253	182326392	535	87,87,88,117	4,0,5,0	51,53,76,77	1,0,0,5	97	50	0.59082	1	0.918,1.0,0.901,1.0	0.963,1.0,1.0,0.888	-0.008		A5SS	550	ENSMUSG00000024163.17	Mapk8ip3	chr17	-	24912735	24912866	24912747	24912866	24908410	24908428	550	7,12,7,9	0,1,0,1	9,9,10,6	0,0,0,0	62	50	1	1	1.0,0.906,1.0,0.879	1.0,1.0,1.0,1.0	-0.054		MXE	ENSMUSG00000029141.16	Slc4a1ap	chr5	+	31536137	31536324	31540385	31540497	31534857	31534927	31543669	31543913	395	123118105137	56,55,51,49	102,102,103,98	42,41,45,48	237	162	0.957339	1	0.6,0.595,0.585,0.656	0.624,0.63,0.61,0.583	-0.003		RI	483	ENSMUSG00000061601.15	Pclo	chr5	+	14674954	14682387	14674954	14680013	14680369	14682387	483	26,16,20,18	39,22,42,27	22,22,18,11	25,26,28,21	406	50	0.487777	1	0.076,0.082,0.055,0.076	0.098,0.094,0.073,0.061	-0.009		SE	700	ENSMUSG00000036916.13	Zfp280c	chrX	-	48593513	48593598	48591672	48591761	48594363	48594391	700	14,11,14,10	7,5,5,3	17,14,11,8	3,8,5,3	135	50	0.875047	1	0.426,0.449,0.509,0.552	0.677,0.393,0.449,0.497	-0.02			A3SS	548	ENSMUSG00000028292.14	Rars2	chr4	+	34630472	34630570	34630476	34630570	34625400	34625484	548	8,20,24,14	0,1,0,0	25,17,16,18	1,0,0,0	54	50	1	1	1.0,0.949,1.0,1.0	0.959,1.0,1.0,1.0	-0.003		A5SS	569	ENSMUSG00000047766.15	Lrrc49	chr9	-	60614998	60615177	60615093	60615177	60610257	60610421	569	5,5,9,8	32,39,43,37	8,4,5,4	43,35,36,39	145	50	0.365617	1	0.051,0.042,0.067,0.069	0.06,0.038,0.046,0.034	0.013		MXE	396	ENSMUSG00000008489.18	Elavl2	chr4	-	91254140	91254179	91260760	91260986	91250762	91253570	91263991	91264145	396	308377465441	15,23,11,17	376315348336	21,16,17,11	276	89	0.525067	1	0.869,0.841,0.932,0.893	0.852,0.864,0.868,0.908	0.011		RI	490	ENSMUSG00000042185.13	Nfrkb	chr9	+	31402234	31403074	31402234	31402278	31403013	31403074	490	19,14,23,16	9,16,5,9	19,23,30,38	8,7,3,11	785	50	0.0327954	0.433306	0.119,0.053,0.227,0.102	0.131,0.173,0.389,0.18	-0.093		SE	738	ENSMUSG00000037341.13	Slc9a7	chrX	-	20138912	20138972	20131770	20131834	20158814	20158968	738	1,4,3,4	3,12,7,9	8,4,8,8	12,13,9,16	110	50	0.238805	1	0.132,0.132,0.163,0.168	0.233,0.123,0.288,0.185	-0.058
A3SS	537	ENSMUSG00000029673.17	Auts2	chr5	-	131474922	131475176	131474922	131475173	131476552	131477023	537	30,9,18,17	16,7,10,10	33,7,11,27	10,13,5,15	53	50	0.903635	1	0.639,0.548,0.629,0.616	0.757,0.337,0.675,0.629	0.008		A5SS	551	ENSMUSG00000024163.17	Mapk8ip3	chr17	-	24917994	24918136	24918087	24918136	24914458	24914705	551	173153155181	30,32,42,35	148152125146	32,29,17,34	143	50	0.649145	1	0.668,0.626,0.563,0.644	0.618,0.647,0.72,0.6	-0.021		MXE	ENSMUSG00000029141.16	Slc4a1ap	chr5	+	31540385	31540497	31543669	31543913	31536137	31536324	31546179	31546266	396	62,65,56,54	113,104,98,101	44,39,47,48	82,61,94,98	162	294	0.640878	1	0.499,0.531,0.509,0.492	0.493,0.537,0.476,0.471	0.014		RI	484	ENSMUSG00000063531.7	Sema3e	chr5	+	14225552	14226530	14225552	14225695	14226415	14226530	484	1,3,0,5	17,12,9,5	2,2,0,2	8,5,5,8	770	50	1	1	0.004,0.016,0.0,0.061	0.016,0.025,0.0,0.016	0.006		SE	701	ENSMUSG00000036932.14	Aifm1	chrX	-	48503582	48503713	48499771	48499871	48513235	48513559	701	31,41,41,24	0,0,0,0	48,37,29,33	1,0,0,0	181	50	1	1	1.0,1.0,1.0,1.0	0.93,1.0,1.0,1.0	0.017			A3SS	550	ENSMUSG00000029472.13	Anapc5	chr5	-	122791607	122791755	122791607	122791735	122791826	122791934	550	198221224223	4,6,10,5	236205248231	4,9,10,3	70	50	0.878408	1	0.972,0.963,0.941,0.97	0.977,0.942,0.947,0.982	0		A5SS	573	ENSMUSG00000004296.14	Il12b	chr11	+	44400062	44400224	44400062	44400118	44404036	44404124	573	1,0,0,0	0,0,0,0	0,0,0,0	1,0,0,0	156	50	1	1	1.0,NA,NA,NA	0.0,NA,NA,NA	1		MXE	397	ENSMUSG00000008489.18	Elavl2	chr4	-	91254140	91254179	91260760	91260986	91253239	91253567	91263991	91264145	397	309378466442	40,37,46,30	382316354336	33,38,32,28	276	89	0.883247	1	0.714,0.767,0.766,0.826	0.789,0.728,0.781,0.795	-0.005		RI	492	ENSMUSG00000016346.17	Kcnq2	chr2	-	181075578	181081775	181075578	181076202	181081454	181081775	492	1.00081e+19	3,2,3,1	1.15781e+19	3,0,1,3	5302	50	0.813064	1	0.969,0.984,0.977,0.991	0.973,1.0,0.992,0.973	-0.004		SE	741	ENSMUSG00000037369.16	Kdm6a	chrX	+	18163383	18163447	18162574	18163172	18199157	18199266	741	17,25,24,21	0,0,0,0	27,16,16,11	1,0,0,0	114	50	1	1	1.0,1.0,1.0,1.0	0.922,1.0,1.0,1.0	0.019
A3SS	539	ENSMUSG00000027525.17	Phactr3	chr2	+	178328137	178328193	178328140	178328193	178302684	178302838	539	153,96,109,130	0,0,2,0	149101128114	2,0,2,1	53	50	1	1	1.0,1.0,0.981,1.0	0.986,1.0,0.984,0.991	0.005		A5SS	552	ENSMUSG00000024104.11	Fam21	chr6	+	116208206	116208329	116208206	116208327	116208953	116209118	552	229142178148	9,7,3,7	133170163148	5,10,2,2	52	50	0.481171	1	0.961,0.951,0.983,0.953	0.962,0.942,0.987,0.986	-0.007		MXE	ENSMUSG00000029141.16	Slc4a1ap	chr5	+	31543669	31543913	31546179	31546266	31540385	31540497	31548610	31548681	397	146124129128	23,15,29,17	105,82,127,125	22,8,19,22	294	137	0.972222	1	0.747,0.794,0.675,0.778	0.69,0.827,0.757,0.726	-0.001		RI	485	ENSMUSG00000079179.9	Rab10os	chr12	+	3235525	3237412	3235525	3235929	3237284	3237412	485	117,105,100,79	43,24,39,32	87,82,128,98	42,39,39,30	1405	50	0.514767	1	0.088,0.135,0.084,0.081	0.069,0.07,0.105,0.104	0.01		SE	702	ENSMUSG00000036932.14	Aifm1	chrX	-	48504809	48504952	48499771	48499871	48513235	48513426	702	79,67,90,58	0,0,0,0	94,59,50,48	1,0,0,0	193	50	1	1	1.0,1.0,1.0,1.0	0.961,1.0,1.0,1.0	0.01			A3SS	551	ENSMUSG00000029472.13	Anapc5	chr5	-	122800450	122800608	122800450	122800593	122802129	122802219	551	50,64,60,62	62,77,76,69	75,78,75,80	95,74,53,68	65	50	0.0928806	0.733781	0.383,0.39,0.378,0.409	0.378,0.448,0.521,0.475	-0.066		A5SS	574	ENSMUSG00000020790.14	Ankfy1	chr11	+	72739988	72740106	72739988	72740057	72740401	72740601	574	1,3,1,0	10,17,13,8	2,1,5,5	13,13,10,10	99	50	0.0193805	0.339352	0.048,0.082,0.037,0.0	0.072,0.037,0.202,0.202	-0.086		MXE	399	ENSMUSG00000043183.18	Simc1	chr13	+	54523969	54526672	54528303	54528536	54503778	54504004	54529153	54529223	399	394558599524	37,45,50,58	486434390464	31,48,40,45	2753	283	0.957335	1	0.523,0.56,0.552,0.482	0.617,0.482,0.501,0.515	0		RI	493	ENSMUSG00000016346.17	Kcnq2	chr2	-	181108443	181109117	181108443	181108561	181109021	181109117	493	23,10,14,19	0,0,2,0	4,3,15,5	0,0,0,0	510	50	1	1	1.0,1.0,0.407,1.0	1.0,1.0,1.0,1.0	-0.148		SE	742	ENSMUSG00000037369.16	Kdm6a	chrX	+	18245965	18246064	18241701	18241828	18246196	18246416	742	34,27,32,17	0,0,0,0	27,29,33,14	0,1,0,0	149	50	1	1	1.0,1.0,1.0,1.0	1.0,0.907,1.0,1.0	0.023
A3SS	540	ENSMUSG00000020807.14	4933427D14Rik	chr11	-	72169780	72169859	72169780	72169843	72175202	72175292	540	24,13,15,19	2,0,3,1	15,18,18,11	1,2,1,0	66	50	0.590742	1	0.901,1.0,0.791,0.935	0.919,0.872,0.932,1.0	-0.024		A5SS	553	ENSMUSG00000027474.12	Ccm2l	chr2	+	153070821	153071016	153070821	153071005	153071757	153072212	553	2,1,2,0	0,3,1,1	3,0,0,0	0,1,4,1	61	50	0.160002	0.889315	1.0,0.215,0.621,0.0	1.0,0.0,0.0,0.0	0.209		MXE	ENSMUSG00000107283.3	Mpv17	chr5	-	31145245	31145278	31145494	31145590	31144699	31144752	31145683	31145776	398	109,96,114,138	37,35,34,40	111139125107	36,45,45,38	146	83	0.676761	1	0.626,0.609,0.656,0.662	0.637,0.637,0.612,0.615	0.013		RI	486	ENSMUSG00000022761.10	Lztr1	chr16	+	17525422	17526331	17525422	17525503	17525676	17526331	486	127,90,122,100	99,68,77,54	94,102,86,90	87,70,61,65	223	50	0.367019	1	0.223,0.229,0.262,0.293	0.195,0.246,0.24,0.237	0.022		SE	705	ENSMUSG00000063785.12	Utp14a	chrX	+	48268853	48268921	48263476	48263632	48272799	48272919	705	2,2,1,0	11,7,5,4	2,3,2,3	9,7,5,4	118	50	0.0739542	1	0.072,0.108,0.078,0.0	0.086,0.154,0.145,0.241	-0.092			A3SS	552	ENSMUSG00000029472.13	Anapc5	chr5	-	122800450	122800632	122800450	122800593	122802129	122802219	552	207208208238	62,77,76,69	275246255239	95,74,53,68	89	50	0.228234	1	0.652,0.603,0.606,0.66	0.619,0.651,0.73,0.664	-0.036		A5SS	575	ENSMUSG00000038354.13	Ankrd35	chr3	+	96678132	96678267	96678132	96678263	96679179	96679268	575	2,1,3,0	2,4,3,2	0,0,0,1	2,1,0,1	54	50	1	1	0.481,0.188,0.481,0.0	0.0,0.0,NA,0.481	0.127		MXE	401	ENSMUSG00000028487.18	Bnc2	chr4	-	84555778	84555904	84672399	84672620	84546204	84546405	84674974	84674996	401	0,0,0,0	1,0,2,0	0,0,0,1	0,2,0,1	271	176	1	1	0.0,NA,0.0,NA	NA,0.0,NA,0.394	-0.197		RI	494	ENSMUSG00000016346.17	Kcnq2	chr2	-	181108443	181109785	181108443	181109117	181109674	181109785	494	21,25,26,28	47,29,48,36	26,27,22,22	35,27,52,46	607	50	0.88933	1	0.035,0.066,0.043,0.06	0.058,0.076,0.034,0.038	-0.001		SE	743	ENSMUSG00000037369.16	Kdm6a	chrX	+	18246974	18247109	18246196	18246416	18248269	18248359	743	22,17,23,15	0,0,0,1	15,21,31,13	1,1,0,0	185	50	1	1	1.0,1.0,1.0,0.802	0.802,0.85,1.0,1.0	0.037
A3SS	541	ENSMUSG00000031537.15	Ikbkb	chr8	-	22669606	22669730	22669606	22669725	22671630	22671745	541	15,14,17,18	0,0,0,0	20,16,18,16	1,0,1,0	55	50	1	1	1.0,1.0,1.0,1.0	0.948,1.0,0.942,1.0	0.028		A5SS	554	ENSMUSG00000036825.12	Ssx2ip	chr3	+	146404641	146404935	146404641	146404784	146417606	146417790	554	52,45,49,62	5,3,4,2	63,53,52,54	7,6,5,4	201	50	0.221251	1	0.721,0.789,0.753,0.885	0.691,0.687,0.721,0.771	0.069		MXE	ENSMUSG00000029162.15	Khk	chr5	+	30926687	30926822	30927021	30927156	30924738	30924855	30928442	30928515	399	19,12,13,14	1,0,0,0	17,16,21,10	2,0,0,0	185	185	1	1	0.95,1.0,1.0,1.0	0.895,1.0,1.0,1.0	0.014		RI	487	ENSMUSG00000069678.10	Pcgf1	chr6	+	83080549	83080854	83080549	83080630	83080709	83080854	487	14,21,19,12	21,30,18,18	9,9,15,20	25,16,22,21	129	50	0.436792	1	0.205,0.213,0.29,0.205	0.122,0.179,0.209,0.27	0.033		SE	706	ENSMUSG00000001173.15	Ocrl	chrX	+	47916474	47916554	47912968	47913048	47920160	47920199	706	28,36,32,33	0,0,0,1	20,32,31,13	4,0,0,0	130	50	0.541452	1	1.0,1.0,1.0,0.927	0.658,1.0,1.0,1.0	0.067			A3SS	553	ENSMUSG00000029472.13	Anapc5	chr5	-	122800450	122800632	122800450	122800608	122802129	122802219	553	157145148177	0,1,0,1	200168180161	0,0,0,2	74	50	1	1	1.0,0.99,1.0,0.992	1.0,1.0,1.0,0.982	0		A5SS	578	ENSMUSG00000028329.13	Xpa	chr4	-	46184280	46184453	46184287	46184453	46183117	46183235	578	1,2,0,0	7,13,15,25	0,2,1,2	16,15,8,8	57	50	0.303794	1	0.111,0.119,0.0,0.0	0.0,0.105,0.099,0.18	-0.039		MXE	402	ENSMUSG00000028487.18	Bnc2	chr4	-	84610108	84610197	84672399	84672620	84555778	84555904	84674974	84674999	402	0,0,0,0	0,0,2,0	0,0,0,1	0,2,0,0	271	139	1	1	NA,NA,0.0,NA	NA,0.0,NA,1.0	-0.5		RI	495	ENSMUSG00000016346.17	Kcnq2	chr2	-	181108443	181112125	181108443	181109785	181111999	181112125	495	28,56,57,25	62,63,88,73	16,52,36,59	76,88,64,81	2264	50	0.621033	1	0.01,0.019,0.014,0.008	0.005,0.013,0.012,0.016	0.001		SE	744	ENSMUSG00000040138.7	Ndp	chrX	-	16894407	16894781	16885520	16886696	16911385	16911774	744	49,87,55,79	0,0,0,0	84,54,87,69	0,0,1,0	424	50	1	1	1.0,1.0,1.0,1.0	1.0,1.0,0.911,1.0	0.022
A3SS	542	ENSMUSG00000038095.15	Sbno1	chr5	-	124410069	124410382	124410069	124410379	124413184	124413289	542	32,25,28,18	5,7,6,9	30,24,22,29	15,17,13,7	53	50	0.0394548	0.534869	0.858,0.771,0.815,0.654	0.654,0.571,0.615,0.796	0.115		A5SS	555	ENSMUSG00000048747.14	E130114P18Rik	chr4	-	97569159	97569278	97569181	97569278	97568132	97568964	555	1,0,1,3	20,24,22,25	2,0,2,3	32,28,19,24	72	50	0.47155	1	0.034,0.0,0.031,0.077	0.042,0.0,0.068,0.08	-0.012		MXE	ENSMUSG00000029165.16	Agbl5	chr5	+	30905017	30905155	30905630	30905761	30904702	30904815	30906115	30906666	400	14,5,12,4	35,38,47,29	6,12,8,3	43,38,29,49	188	181	0.431177	1	0.278,0.112,0.197,0.117	0.118,0.233,0.21,0.056	0.022		RI	488	ENSMUSG00000021866.15	Anxa11	chr14	+	25872511	25874031	25872511	25872898	25873943	25874031	488	4,2,4,1	3,6,11,3	2,11,1,3	5,4,4,2	1095	50	0.0957208	0.645246	0.057,0.015,0.016,0.015	0.018,0.112,0.011,0.064	-0.026		SE	707	ENSMUSG00000001173.15	Ocrl	chrX	+	47931783	47931945	47931575	47931696	47933373	47933475	707	125,85,101,72	0,0,2,0	94,144,80,84	0,0,0,0	212	50	1	1	1.0,1.0,0.923,1.0	1.0,1.0,1.0,1.0	-0.019			A3SS	554	ENSMUSG00000029469.14	Ift81	chr5	-	122610077	122610181	122610077	122610177	122610942	122611107	554	10,11,17,25	0,0,1,1	13,13,15,9	0,0,0,0	54	50	1	1	1.0,1.0,0.94,0.959	1.0,1.0,1.0,1.0	-0.025		A5SS	582	ENSMUSG00000028467.15	Gba2	chr4	-	43569488	43569955	43569829	43569955	43569180	43569285	582	208283226222	0,0,0,0	264280231281	0,1,0,0	391	50	1	1	1.0,1.0,1.0,1.0	1.0,0.973,1.0,1.0	0.007		MXE	403	ENSMUSG00000022092.10	Ppp3cc	chr14	-	70247573	70247719	70266629	70266754	70245852	70245992	70267308	70267506	403	54,72,78,62	86,83,70,61	68,58,65,58	68,76,80,60	175	196	0.949047	1	0.413,0.493,0.555,0.532	0.528,0.461,0.476,0.52	0.002		RI	496	ENSMUSG00000016346.17	Kcnq2	chr2	-	181113062	181114729	181113062	181113238	181114638	181114729	496	62123164122	0,0,0,0	103,95,124,121	0,0,0,4	1450	50	0.297651	0.991591	1.0,1.0,1.0,1.0	1.0,1.0,1.0,0.511	0.122		SE	745	ENSMUSG00000031137.17	Fgf13	chrX	-	59067400	59067599	59062144	59063669	59125893	59125997	745	883100010341082	0,1,0,0	1074902934971	0,0,0,0	249	50	1	1	1.0,0.995,1.0,1.0	1.0,1.0,1.0,1.0	-0.001
A3SS	543	ENSMUSG00000038095.15	Sbno1	chr5	-	124410069	124410382	124410069	124410379	124414398	124414527	543	12,7,6,14	3,3,6,4	9,5,2,4	1,0,4,3	53	50	0.618052	1	0.791,0.688,0.485,0.768	0.895,1.0,0.321,0.557	-0.01		A5SS	556	ENSMUSG00000048747.14	E130114P18Rik	chr4	-	97574800	97574921	97574818	97574921	97569181	97569278	556	4,1,1,0	13,7,8,7	1,0,0,0	6,5,6,3	68	50	0.0664102	0.625499	0.185,0.095,0.084,0.0	0.109,0.0,0.0,0.0	0.064		MXE	ENSMUSG00000029165.16	Agbl5	chr5	+	30905108	30905155	30905630	30905761	30904702	30904815	30906115	30906666	401	3,5,6,4	35,38,47,29	2,2,6,10	43,38,29,49	97	181	0.682547	1	0.138,0.197,0.192,0.205	0.08,0.089,0.279,0.276	0.002		RI	489	ENSMUSG00000021866.15	Anxa11	chr14	+	25874209	25874784	25874209	25874304	25874670	25874784	489	2,7,3,2	2,5,2,1	4,6,4,6	4,3,6,4	416	50	0.607855	1	0.107,0.144,0.153,0.194	0.107,0.194,0.074,0.153	0.018		SE	708	ENSMUSG00000001173.15	Ocrl	chrX	+	47943505	47943641	47941108	47941218	47947002	47947113	708	125,76,81,71	0,0,0,0	102,95,85,91	0,0,1,0	186	50	1	1	1.0,1.0,1.0,1.0	1.0,1.0,0.958,1.0	0.01			A3SS	556	ENSMUSG00000105340.4	Gm42878	chr5	-	121535853	121535943	121535853	121535939	121537111	121537220	556	36,46,50,29	0,0,1,0	37,34,34,26	0,0,0,0	54	50	1	1	1.0,1.0,0.979,1.0	1.0,1.0,1.0,1.0	-0.005		A5SS	587	ENSMUSG00000031618.13	Nr3c2	chr8	+	77085526	77085678	77085526	77085666	77155201	77155318	587	1,0,0,0	2,5,7,5	0,0,1,0	5,4,6,5	62	50	1	1	0.287,0.0,0.0,0.0	0.0,0.0,0.118,0.0	0.042		MXE	404	ENSMUSG00000030839.11	Sergef	chr7	-	46515667	46515704	46590606	46590773	46443153	46443535	46614617	46614776	404	115,95,89,83	28,14,18,19	86,78,123,94	24,17,28,14	217	87	0.789187	1	0.622,0.731,0.665,0.637	0.59,0.648,0.638,0.729	0.012		RI	497	ENSMUSG00000000600.15	Krit1	chr5	+	3822086	3823785	3822086	3822243	3823633	3823785	497	125107112118	8,16,13,11	122,94,132,162	5,6,11,13	1440	50	0.114949	0.74717	0.352,0.188,0.23,0.271	0.459,0.352,0.294,0.302	-0.092		SE	746	ENSMUSG00000040147.14	Maob	chrX	-	16770924	16771019	16768377	16768515	16817229	16817275	746	13,28,36,41	1,1,0,0	61,31,34,27	1,0,0,2	145	50	1	1	0.818,0.906,1.0,1.0	0.955,1.0,1.0,0.823	-0.013
A3SS	545	ENSMUSG00000029422.14	Rsrc2	chr5	-	123733555	123733635	123733555	123733630	123735821	123735896	545	15,10,18,20	0,0,0,0	9,9,12,16	0,0,0,1	55	50	1	1	1.0,1.0,1.0,1.0	1.0,1.0,1.0,0.936	0.016		A5SS	558	ENSMUSG00000055177.15	Cstl1	chr2	+	148750810	148751154	148750810	148750998	148754606	148754717	558	0,0,3,4	0,1,0,0	7,6,1,5	0,0,0,0	206	50	1	1	NA,0.0,1.0,1.0	1.0,1.0,1.0,1.0	-0.333		MXE	ENSMUSG00000022772.11	Senp5	chr16	-	31968799	31968937	31977679	31977757	31965744	31965828	31983263	31983311	402	33,27,14,19	97,67,65,83	33,21,17,18	76,63,68,58	128	188	0.553308	1	0.333,0.372,0.24,0.252	0.389,0.329,0.269,0.313	-0.026		RI	490	ENSMUSG00000042185.13	Nfrkb	chr9	+	31397719	31398644	31397719	31397793	31398559	31398644	490	46,28,25,22	27,12,14,12	39,39,21,42	14,21,22,15	816	50	0.842623	1	0.095,0.125,0.099,0.101	0.146,0.102,0.055,0.146	-0.007		SE	710	ENSMUSG00000001173.15	Ocrl	chrX	+	47947706	47947872	47947002	47947113	47948124	47948233	710	101,95,109,78	2,0,3,0	100,75,97,86	0,0,0,0	216	50	0.638713	1	0.921,1.0,0.894,1.0	1.0,1.0,1.0,1.0	-0.046			A3SS	558	ENSMUSG00000043733.14	Ptpn11	chr5	-	121144529	121144696	121144529	121144684	121149102	121149234	558	22,20,20,20	33,39,49,29	22,27,15,19	35,26,24,24	62	50	0.148319	0.925095	0.35,0.293,0.248,0.357	0.336,0.456,0.335,0.39	-0.067		A5SS	588	ENSMUSG00000036078.16	Sigmar1	chr4	-	41740775	41740976	41740822	41740976	41740549	41740642	588	113124125119	1,6,3,2	146,96,125,95	6,2,1,2	97	50	0.840391	1	0.983,0.914,0.956,0.968	0.926,0.961,0.985,0.961	-0.003		MXE	405	ENSMUSG00000059146.12	Ntrk3	chr7	-	78204102	78204144	78229486	78229561	78198792	78198951	78247154	78247398	405	0,4,3,2	8,4,3,8	5,1,1,1	7,5,5,4	125	92	0.833004	1	0.0,0.424,0.424,0.155	0.345,0.128,0.128,0.155	0.062		RI	498	ENSMUSG00000095567.7	Noc2l	chr4	+	156237342	156237728	156237342	156237517	156237599	156237728	498	13,6,8,6	53,46,50,54	11,3,8,1	47,51,40,50	132	50	0.300759	0.991591	0.085,0.047,0.057,0.04	0.081,0.022,0.07,0.008	0.012		SE	747	ENSMUSG00000025037.6	Maoa	chrX	+	16659444	16659536	16658567	16658672	16662316	16662458	747	55,81,79,98	1,5,4,5	99,68,79,63	1,5,4,3	142	50	0.687761	1	0.951,0.851,0.874,0.873	0.972,0.827,0.874,0.881	-0.001
A3SS	546	ENSMUSG00000029422.14	Rsrc2	chr5	-	123733555	123733635	123733555	123733630	123736558	123736681	546	161174141162	0,0,0,0	149151117143	1,0,0,0	55	50	1	1	1.0,1.0,1.0,1.0	0.993,1.0,1.0,1.0	0.002		A5SS	559	ENSMUSG00000068329.12	Htra2	chr6	-	83052697	83053070	83053000	83053070	83052472	83052542	559	94,84,93,72	2,0,2,4	96,75,99,70	6,1,0,0	353	50	0.685266	1	0.869,1.0,0.868,0.718	0.694,0.914,1.0,1.0	-0.038		MXE	ENSMUSG00000022772.11	Senp5	chr16	-	31983767	31983873	31988939	31990465	31983492	31983631	32002991	32003178	403	954693883827	73,46,52,55	895786731769	42,60,41,57	1576	156	0.612549	1	0.564,0.599,0.627,0.598	0.678,0.565,0.638,0.572	-0.016		RI	491	ENSMUSG00000042185.13	Nfrkb	chr9	+	31402234	31403074	31402234	31402278	31403013	31403074	491	47,31,36,34	16,10,7,11	45,41,47,33	9,13,13,7	785	50	0.514575	1	0.158,0.165,0.247,0.164	0.242,0.167,0.187,0.231	-0.023		SE	711	ENSMUSG00000001173.15	Ocrl	chrX	+	47956209	47956233	47948124	47948360	47960452	47960569	711	26,24,20,21	1,0,5,3	19,20,22,29	2,3,1,2	74	50	0.632363	1	0.946,1.0,0.73,0.825	0.865,0.818,0.937,0.907	-0.006			A3SS	559	ENSMUSG00000024913.16	Lrp5	chr19	-	3593515	3597480	3593515	3593626	3600672	3600798	559	17,38,23,23	0,0,1,0	28,29,19,28	0,0,0,0	3904	50	1	1	1.0,1.0,0.228,1.0	1.0,1.0,1.0,1.0	-0.193		A5SS	589	ENSMUSG00000027610.17	Gss	chr2	-	155567692	155567887	155567782	155567887	155566802	155566884	589	17,37,27,25	0,0,0,1	21,25,18,29	2,0,0,0	140	50	1	1	1.0,1.0,1.0,0.899	0.789,1.0,1.0,1.0	0.027		MXE	407	ENSMUSG00000031078.15	Cttn	chr7	-	144449936	144450021	144450977	144451088	144449559	144449615	144452026	144452137	407	66,71,85,67	16,8,6,5	70,32,56,71	6,5,7,4	161	135	0.393185	1	0.776,0.882,0.922,0.918	0.907,0.843,0.87,0.937	-0.015		RI	499	ENSMUSG00000041936.18	Agrn	chr4	-	156167776	156168569	156167776	156167809	156168545	156168569	499	104,132,81,52	24,38,31,14	88,73,98,129	42,26,23,27	786	50	0.789772	1	0.216,0.181,0.143,0.191	0.118,0.152,0.213,0.233	0.004		SE	749	ENSMUSG00000031012.17	Cask	chrX	-	13550946	13550982	13549164	13549361	13552372	13552441	749	28,44,44,38	16,14,20,14	35,26,24,42	13,12,11,10	86	50	0.587951	1	0.504,0.646,0.561,0.612	0.61,0.557,0.559,0.709	-0.028
A3SS	547	ENSMUSG00000029422.14	Rsrc2	chr5	-	123740671	123740884	123740671	123740862	123742778	123742856	547	30,40,33,40	8,6,2,4	31,49,32,40	5,9,7,5	72	50	0.513659	1	0.723,0.822,0.92,0.874	0.812,0.791,0.76,0.847	0.032		A5SS	560	ENSMUSG00000068329.12	Htra2	chr6	-	83052697	83053070	83053037	83053070	83052472	83052542	560	116,87,111,84	8,1,7,0	105,78,111,72	3,0,2,3	390	50	0.170321	0.910876	0.65,0.918,0.67,1.0	0.818,1.0,0.877,0.755	-0.053		MXE	ENSMUSG00000020290.14	Xpo1	chr11	+	23285055	23285219	23285800	23285935	23284811	23284968	23286744	23286928	404	306288270255	270265233257	232276254269	304278244270	214	185	0.114089	0.983508	0.495,0.484,0.5,0.462	0.397,0.462,0.474,0.463	0.036		RI	493	ENSMUSG00000016346.17	Kcnq2	chr2	-	181075578	181081775	181075578	181076202	181081454	181081775	493	4926447053033810	0,0,0,0	4943472243984130	0,1,3,3	5302	50	0.505496	1	1.0,1.0,1.0,1.0	1.0,0.978,0.933,0.929	0.04		SE	712	ENSMUSG00000001173.15	Ocrl	chrX	+	47960452	47960569	47948124	47948360	47961376	47961461	712	89,101,93,60	0,0,0,0	78,72,83,85	0,0,1,0	167	50	1	1	1.0,1.0,1.0,1.0	1.0,1.0,0.961,1.0	0.01			A3SS	561	ENSMUSG00000030727.12	Rabep2	chr7	+	126444522	126444936	126444819	126444936	126444417	126444429	561	24,14,13,11	1,1,0,1	18,22,15,15	0,0,1,0	347	50	1	1	0.776,0.669,1.0,0.613	1.0,1.0,0.684,1.0	-0.156		A5SS	590	ENSMUSG00000062190.12	Lancl2	chr6	+	57737655	57737958	57737655	57737754	57739071	57739439	590	672793824742	0,3,0,1	813659827809	0,2,1,0	254	50	1	1	1.0,0.981,1.0,0.993	1.0,0.985,0.994,1.0	-0.001		MXE	408	ENSMUSG00000031078.15	Cttn	chr7	-	144452026	144452137	144452547	144452658	144449559	144449615	144454675	144454786	408	212281297253	139150144112	272190242209	158110128122	161	161	0.44609	1	0.604,0.652,0.673,0.693	0.633,0.633,0.654,0.631	0.018		RI	500	ENSMUSG00000041936.18	Agrn	chr4	-	156173002	156173680	156173002	156173130	156173542	156173680	500	194198121129	61,51,49,55	111113208217	62,58,54,48	462	50	0.789619	1	0.256,0.296,0.211,0.202	0.162,0.174,0.294,0.329	0.002		SE	750	ENSMUSG00000031012.17	Cask	chrX	-	13550946	13550982	13549164	13549361	13554877	13554946	750	28,35,39,30	0,1,0,0	32,22,28,33	3,1,0,0	86	50	0.83929	1	1.0,0.953,1.0,1.0	0.861,0.927,1.0,1.0	0.041
A3SS	548	ENSMUSG00000029422.14	Rsrc2	chr5	-	123740671	123740884	123740671	123740862	123743637	123743678	548	12,17,11,16	83,85,67,73	18,23,20,22	69,68,55,65	72	50	0.00392648	0.146227	0.091,0.122,0.102,0.132	0.153,0.19,0.202,0.19	-0.072		A5SS	561	ENSMUSG00000068329.12	Htra2	chr6	-	83053000	83053070	83053037	83053070	83052472	83052542	561	24,3,20,16	8,1,7,0	15,4,12,2	3,0,2,3	87	50	0.953169	1	0.633,0.633,0.622,1.0	0.742,1.0,0.775,0.277	0.023		MXE	ENSMUSG00000061576.15	Dpp6	chr5	+	27714371	27714566	27718453	27718508	27712607	27712677	27721044	27721156	405	686477617508	207141174154	641615520518	157161155162	245	105	0.512742	1	0.587,0.592,0.603,0.586	0.636,0.621,0.59,0.578	-0.014		RI	494	ENSMUSG00000016346.17	Kcnq2	chr2	-	181108443	181109117	181108443	181108561	181109021	181109117	494	17,5,10,2	0,0,0,0	9,9,5,4	0,0,0,1	510	50	1	1	1.0,1.0,1.0,1.0	1.0,1.0,1.0,0.282	0.179		SE	713	ENSMUSG00000016150.15	Tenm1	chrX	-	42648393	42648414	42642575	42642808	42657456	42657706	713	44,30,37,37	0,0,0,0	32,26,28,37	0,0,0,1	71	50	1	1	1.0,1.0,1.0,1.0	1.0,1.0,1.0,0.963	0.009			A3SS	565	ENSMUSG00000023079.14	Gtf2ird1	chr5	-	134382529	134382685	134382529	134382586	134382780	134382830	565	2,4,7,8	6,7,12,2	4,8,4,5	5,3,2,0	149	50	0.110668	0.805668	0.101,0.161,0.164,0.573	0.212,0.472,0.402,1.0	-0.272		A5SS	594	ENSMUSG00000028295.14	Smim8	chr4	-	34771873	34772053	34771877	34772053	34771257	34771414	594	4,3,1,3	3,0,2,0	4,0,2,0	0,2,0,0	54	50	1	1	0.552,1.0,0.316,1.0	1.0,0.0,1.0,NA	0.05		MXE	409	ENSMUSG00000039298.16	Cdk5rap2	chr4	-	70337340	70337559	70349143	70349245	70317426	70317597	70352668	70352788	409	5,4,2,2	5,19,5,11	2,2,7,3	12,10,10,10	152	269	0.927649	1	0.639,0.271,0.414,0.243	0.228,0.261,0.553,0.347	0.045		RI	501	ENSMUSG00000029033.16	Acap3	chr4	+	155903310	155903858	155903310	155903467	155903750	155903858	501	135130150147	0,0,3,0	136132144119	0,0,0,0	333	50	1	1	1.0,1.0,0.882,1.0	1.0,1.0,1.0,1.0	-0.029		SE	751	ENSMUSG00000031012.17	Cask	chrX	-	13552372	13552441	13549164	13549361	13554877	13554946	751	52,41,64,50	0,1,0,0	57,40,64,30	3,1,0,0	119	50	0.865344	1	1.0,0.945,1.0,1.0	0.889,0.944,1.0,1.0	0.028
A3SS	549	ENSMUSG00000029433.14	Diablo	chr5	-	123523254	123523381	123523254	123523375	123524070	123524176	549	45,22,23,28	0,0,0,1	23,24,33,28	0,0,0,0	56	50	1	1	1.0,1.0,1.0,0.962	1.0,1.0,1.0,1.0	-0.01		A5SS	562	ENSMUSG00000068329.12	Htra2	chr6	-	83053000	83053070	83053037	83053070	83052697	83052726	562	22,3,18,12	5,2,2,6	10,3,12,2	1,4,1,0	87	50	0.294577	1	0.717,0.463,0.838,0.535	0.852,0.301,0.873,1.0	-0.118		MXE	ENSMUSG00000047473.14	Zfp30	chr7	+	29788048	29788175	29789337	29789436	29786218	29786303	29792359	29794702	406	36,28,35,23	30,26,25,28	32,16,17,30	32,17,33,32	177	149	0.184147	1	0.503,0.475,0.541,0.409	0.457,0.442,0.302,0.441	0.072		RI	495	ENSMUSG00000016346.17	Kcnq2	chr2	-	181108443	181109785	181108443	181109117	181109674	181109785	495	8,7,19,6	13,10,18,6	7,17,6,11	4,9,12,23	607	50	0.931999	1	0.048,0.055,0.08,0.076	0.126,0.135,0.04,0.038	-0.02		SE	714	ENSMUSG00000016150.15	Tenm1	chrX	-	42849028	42849175	42827040	42827240	42899687	42899926	714	68,48,51,52	0,0,0,0	41,38,48,53	1,0,0,3	197	50	0.771068	1	1.0,1.0,1.0,1.0	0.912,1.0,1.0,0.818	0.068			A3SS	566	ENSMUSG00000018076.12	Med13l	chr5	+	118751839	118752009	118751866	118752009	118751530	118751754	566	9,1,4,6	11,14,15,14	9,3,10,6	19,9,17,21	77	50	0.611663	1	0.347,0.044,0.148,0.218	0.235,0.178,0.276,0.156	-0.022		A5SS	596	ENSMUSG00000028284.13	Map3k7	chr4	+	31988588	31988719	31988588	31988715	31989933	31990015	596	12,25,28,14	0,0,1,1	23,28,22,14	2,0,0,0	54	50	1	1	1.0,1.0,0.963,0.928	0.914,1.0,1.0,1.0	-0.006		MXE	410	ENSMUSG00000040907.15	Atp1a3	chr7	-	24978913	24979005	24979294	24979396	24978166	24978576	24980009	24980140	410	2594362633792760	2182300630932570	3106313428562820	2510259626792610	152	142	0.941554	1	0.526,0.53,0.505,0.501	0.536,0.53,0.499,0.503	-0.002		RI	502	ENSMUSG00000029033.16	Acap3	chr4	+	155903310	155903858	155903310	155903513	155903750	155903858	502	30,37,44,32	55,63,68,68	39,31,44,48	84,61,67,57	287	50	0.654165	1	0.087,0.093,0.101,0.076	0.075,0.081,0.103,0.128	-0.007		SE	752	ENSMUSG00000031012.17	Cask	chrX	-	13552372	13552441	13550946	13550982	13554877	13554946	752	46,43,68,56	10,7,18,10	61,39,61,33	13,8,12,4	119	50	0.670265	1	0.659,0.721,0.613,0.702	0.663,0.672,0.681,0.776	-0.024
A3SS	550	ENSMUSG00000028292.14	Rars2	chr4	+	34630472	34630570	34630476	34630570	34625400	34625484	550	46,31,25,29	2,0,0,1	37,33,37,32	0,0,1,0	54	50	1	1	0.955,1.0,1.0,0.964	1.0,1.0,0.972,1.0	-0.013		A5SS	563	ENSMUSG00000039202.12	Abhd2	chr7	+	79297007	79297303	79297007	79297207	79323468	79323644	563	3,2,4,5	22,26,31,24	4,1,6,4	30,32,29,25	146	50	0.867188	1	0.045,0.026,0.042,0.067	0.044,0.011,0.066,0.052	0.002		MXE	ENSMUSG00000047473.14	Zfp30	chr7	+	29788048	29788175	29789340	29789436	29786218	29786303	29792359	29794702	407	36,28,35,23	29,27,23,28	32,16,17,30	35,18,32,34	177	146	0.106361	0.97443	0.506,0.461,0.557,0.404	0.43,0.423,0.305,0.421	0.087		RI	496	ENSMUSG00000016346.17	Kcnq2	chr2	-	181108443	181112125	181108443	181109785	181111999	181112125	496	56,37,28,41	29,23,33,18	35,33,28,34	22,25,24,26	2264	50	0.409353	1	0.041,0.034,0.018,0.048	0.034,0.028,0.025,0.028	0.007		SE	715	ENSMUSG00000016150.15	Tenm1	chrX	-	42849028	42849178	42827040	42827240	42899687	42899926	715	79,59,57,65	0,0,0,0	49,42,53,69	1,0,0,3	200	50	0.807902	1	1.0,1.0,1.0,1.0	0.925,1.0,1.0,0.852	0.056			A3SS	567	ENSMUSG00000032898.9	Fbxo21	chr5	+	118000316	118000528	118000337	118000528	117995369	117995502	567	13,13,26,25	34,35,50,47	24,34,16,20	25,32,25,47	71	50	0.04753	0.563119	0.212,0.207,0.268,0.273	0.403,0.428,0.311,0.231	-0.103		A5SS	597	ENSMUSG00000028284.13	Map3k7	chr4	+	31994873	31995010	31994873	31994954	32002088	32002153	597	3,1,4,1	3,1,1,2	0,3,3,2	2,3,3,8	106	50	0.225155	1	0.321,0.321,0.654,0.191	0.0,0.321,0.321,0.105	0.185		MXE	411	ENSMUSG00000003228.8	Grk5	chr19	+	60987701	60987797	61031751	61031864	60889748	60890631	61046076	61046154	411	21,39,26,32	36,35,35,23	33,35,34,35	42,41,39,35	146	163	0.848942	1	0.394,0.554,0.453,0.608	0.467,0.488,0.493,0.528	0.008		RI	503	ENSMUSG00000029034.9	Cpsf3l	chr4	+	155885564	155886156	155885564	155885703	155886091	155886156	503	54,27,37,20	17,24,30,23	35,43,43,25	26,29,29,23	438	50	0.856656	1	0.266,0.114,0.123,0.09	0.133,0.145,0.145,0.11	0.015		SE	753	ENSMUSG00000031012.17	Cask	chrX	-	13596685	13596703	13586843	13586965	13600356	13600456	753	46,32,43,42	3,8,9,7	43,30,39,29	3,3,6,5	68	50	0.292753	1	0.919,0.746,0.778,0.815	0.913,0.88,0.827,0.81	-0.043
A3SS	552	ENSMUSG00000029472.13	Anapc5	chr5	-	122791607	122791755	122791607	122791735	122791826	122791934	552	230194197206	7,5,8,6	209212158191	13,5,5,9	70	50	0.301956	1	0.959,0.965,0.946,0.961	0.92,0.968,0.958,0.938	0.012		A5SS	565	ENSMUSG00000028580.15	Pum1	chr4	+	130765920	130766055	130765920	130766049	130768815	130768953	565	40,25,26,22	26,11,10,11	36,31,26,19	21,11,11,24	56	50	0.597247	1	0.579,0.67,0.699,0.641	0.605,0.716,0.678,0.414	0.044		MXE	ENSMUSG00000059974.10	Ntm	chr9	-	29009225	29009377	29012100	29012221	28994749	28996634	29014126	29014261	408	894539871774	131884312401004	698796670813	94110759771138	171	202	0.676351	1	0.445,0.43,0.453,0.477	0.467,0.467,0.448,0.458	-0.009		RI	497	ENSMUSG00000000600.15	Krit1	chr5	+	3822086	3823785	3822086	3822243	3823633	3823785	497	288278242218	29,20,11,20	309212279251	20,17,15,12	1440	50	0.280474	0.925184	0.256,0.326,0.433,0.275	0.349,0.302,0.392,0.421	-0.044		SE	716	ENSMUSG00000016150.15	Tenm1	chrX	-	43167537	43167817	43074536	43074797	43274754	43274786	716	106,99,96,104	0,0,0,0	84,106,72,104	0,0,0,1	330	50	1	1	1.0,1.0,1.0,1.0	1.0,1.0,1.0,0.94	0.015			A3SS	568	ENSMUSG00000029516.19	Cit	chr5	+	115981649	115981812	115981694	115981812	115979761	115979869	568	7,6,4,4	24,28,26,36	5,4,8,17	33,27,37,30	95	50	0.234281	1	0.133,0.101,0.075,0.055	0.074,0.072,0.102,0.23	-0.028		A5SS	598	ENSMUSG00000028289.12	Epha7	chr4	+	28938595	28938779	28938595	28938764	28942585	28942694	598	30,59,51,38	3,6,0,8	26,20,23,45	1,0,4,3	65	50	0.180136	0.935957	0.885,0.883,1.0,0.785	0.952,1.0,0.816,0.92	-0.034		MXE	412	ENSMUSG00000042834.14	Nrep	chr18	-	33442815	33442893	33462020	33462087	33437018	33438839	33463377	33463419	412	121210183215	263432294363	165157200336	284321387671	117	128	0.705607	1	0.335,0.347,0.405,0.393	0.389,0.349,0.361,0.354	0.007		RI	504	ENSMUSG00000029034.9	Cpsf3l	chr4	+	155888047	155888326	155888047	155888109	155888183	155888326	504	8,3,10,6	14,15,27,13	2,7,6,8	27,10,14,10	124	50	0.867409	1	0.187,0.075,0.13,0.157	0.029,0.22,0.147,0.244	-0.023		SE	754	ENSMUSG00000031012.17	Cask	chrX	-	13714665	13714771	13682970	13683048	13785936	13786030	754	97,72,120,83	0,0,0,0	104,86,131,78	0,1,0,0	156	50	1	1	1.0,1.0,1.0,1.0	1.0,0.965,1.0,1.0	0.009
A3SS	553	ENSMUSG00000029472.13	Anapc5	chr5	-	122800450	122800608	122800450	122800593	122802129	122802219	553	64,34,39,42	91,60,54,64	76,53,58,70	71,74,56,66	65	50	0.0146223	0.307638	0.351,0.304,0.357,0.335	0.452,0.355,0.443,0.449	-0.088		A5SS	567	ENSMUSG00000047996.16	Prrg1	chrX	-	78561559	78561644	78561575	78561644	78520770	78520821	567	0,0,0,0	0,0,0,1	2,0,4,2	0,0,0,0	66	50	1	1	NA,NA,NA,0.0	1.0,NA,1.0,1.0	-1		MXE	ENSMUSG00000040771.13	Oard1	chr17	+	48410827	48410904	48411263	48411408	48410013	48410372	48414225	48414284	409	19,15,37,21	110,63,123,91	26,19,19,21	86,92,75,72	127	195	0.591491	1	0.21,0.268,0.316,0.262	0.317,0.241,0.28,0.309	-0.023		RI	498	ENSMUSG00000095567.7	Noc2l	chr4	+	156237342	156237728	156237342	156237517	156237599	156237728	498	10,8,6,10	62,37,43,46	7,8,7,15	45,49,43,43	132	50	0.6336	1	0.058,0.076,0.05,0.076	0.056,0.058,0.058,0.117	-0.007		SE	718	ENSMUSG00000025862.14	Stag2	chrX	+	42266365	42266476	42266085	42266275	42269380	42269507	718	84,57,69,51	34,32,33,45	79,71,68,74	30,23,40,34	161	50	0.205021	1	0.434,0.356,0.394,0.26	0.45,0.489,0.346,0.403	-0.061			A3SS	569	ENSMUSG00000029516.19	Cit	chr5	+	116005781	116006091	116005784	116006091	115997673	115997853	569	28,35,46,26	24,35,38,20	36,28,40,42	36,27,44,25	53	50	0.840195	1	0.524,0.485,0.533,0.551	0.485,0.495,0.462,0.613	0.01		A5SS	599	ENSMUSG00000030465.18	Psd3	chr8	-	67904110	67904175	67904116	67904175	67882980	67883070	599	0,0,0,0	8,4,10,14	1,0,0,0	6,13,11,9	56	50	1	1	0.0,0.0,0.0,0.0	0.13,0.0,0.0,0.0	-0.033		MXE	413	ENSMUSG00000000355.13	Mcts1	chrX	+	38601928	38602081	38602575	38602673	38601298	38601397	38605938	38606352	413	157168230181	114113149144	168163186181	140146151163	203	148	0.0676924	1	0.501,0.52,0.53,0.478	0.467,0.449,0.473,0.447	0.048		RI	505	ENSMUSG00000062729.11	Ppox	chr1	-	171277446	171277804	171277446	171277596	171277693	171277804	505	6,6,1,4	8,14,8,8	10,1,4,4	8,15,14,15	147	50	0.759557	1	0.203,0.127,0.041,0.145	0.298,0.022,0.089,0.083	0.006		SE	755	ENSMUSG00000031012.17	Cask	chrX	-	13785918	13786049	13714665	13714771	13846007	13846088	755	53,61,93,79	0,1,1,0	80,80,82,82	0,1,1,0	181	50	1	1	1.0,0.944,0.963,1.0	1.0,0.957,0.958,1.0	-0.002
A3SS	554	ENSMUSG00000029472.13	Anapc5	chr5	-	122800450	122800632	122800450	122800593	122802129	122802219	554	226156171141	91,60,54,64	241188215212	71,74,56,66	89	50	0.0838357	0.758737	0.583,0.594,0.64,0.553	0.656,0.588,0.683,0.643	-0.05		A5SS	568	ENSMUSG00000028011.16	Tdo2	chr3	-	81975658	81976202	81975772	81976202	81975323	81975429	568	2,1,5,3	0,0,0,1	1,7,0,0	0,0,0,0	164	50	1	1	1.0,1.0,1.0,0.478	1.0,1.0,NA,NA	-0.131		MXE	ENSMUSG00000040771.13	Oard1	chr17	+	48410827	48410904	48411263	48411408	48410079	48410237	48414225	48414284	410	22,8,30,15	109,64,123,91	21,13,14,16	87,92,75,71	127	195	0.912028	1	0.237,0.161,0.272,0.202	0.27,0.178,0.223,0.257	-0.014		RI	499	ENSMUSG00000041936.18	Agrn	chr4	-	156167776	156168569	156167776	156167809	156168545	156168569	499	54,66,41,50	6,7,5,11	79,70,48,34	7,8,8,4	786	50	0.597134	1	0.364,0.375,0.343,0.224	0.418,0.358,0.276,0.351	-0.024		SE	719	ENSMUSG00000001986.16	Gria3	chrX	+	41401528	41401655	41400853	41401257	41402800	41402959	719	126104134113	0,0,0,0	117,123,85,126	0,1,0,0	177	50	1	1	1.0,1.0,1.0,1.0	1.0,0.972,1.0,1.0	0.007			A3SS	570	ENSMUSG00000041638.18	Gcn1l1	chr5	+	115614860	115614974	115614863	115614974	115614330	115614600	570	18,34,38,30	0,0,0,0	33,31,24,17	3,0,0,0	53	50	1	1	1.0,1.0,1.0,1.0	0.912,1.0,1.0,1.0	0.022		A5SS	600	ENSMUSG00000034211.14	Mrps17	chr5	+	129715683	129715858	129715683	129715763	129716726	129716866	600	93,90,98,81	24,31,32,25	112,75,81,97	39,34,33,22	145	50	0.494569	1	0.572,0.5,0.514,0.528	0.498,0.432,0.458,0.603	0.031		MXE	414	ENSMUSG00000056367.14	Actr3b	chr5	+	25825107	25825215	25829525	25829669	25822404	25822500	25831610	25831784	414	410419393354	525535520541	408324397356	613461549532	158	194	0.390094	1	0.49,0.49,0.481,0.446	0.45,0.463,0.47,0.451	0.018		RI	506	ENSMUSG00000062729.11	Ppox	chr1	-	171278134	171279313	171278134	171278195	171279122	171279313	506	60,70,70,46	10,11,16,9	79,83,119,96	7,5,12,4	977	50	0.000848083	0.0658059	0.235,0.246,0.183,0.207	0.366,0.459,0.337,0.551	-0.211		SE	756	ENSMUSG00000031012.17	Cask	chrX	-	13785936	13786049	13714665	13714771	13846007	13846541	756	67,83,119,94	0,1,1,0	102118111108	0,1,1,0	163	50	1	1	1.0,0.962,0.973,1.0	1.0,0.973,0.971,1.0	-0.002
A3SS	555	ENSMUSG00000029472.13	Anapc5	chr5	-	122800450	122800632	122800450	122800608	122802129	122802219	555	162122132100	0,0,0,1	165135158143	0,0,1,1	74	50	1	1	1.0,1.0,1.0,0.985	1.0,1.0,0.991,0.99	0.001		A5SS	569	ENSMUSG00000042363.14	Lgalsl	chr11	-	20830869	20831056	20830973	20831056	20830275	20830347	569	5,7,3,7	97,65,78,86	8,2,1,6	67,62,65,57	154	50	0.864723	1	0.016,0.034,0.012,0.026	0.037,0.01,0.005,0.033	0.001		MXE	ENSMUSG00000040771.13	Oard1	chr17	+	48411263	48411408	48414225	48414284	48410827	48410904	48415220	48415333	411	106,61,97,84	28,26,28,29	72,59,72,67	27,27,17,19	195	109	0.885212	1	0.679,0.567,0.659,0.618	0.598,0.55,0.703,0.663	0.002		RI	500	ENSMUSG00000041936.18	Agrn	chr4	-	156173002	156173680	156173002	156173130	156173542	156173680	500	207,111,105,87	26,24,13,5	169117143110	32,21,24,23	462	50	0.136403	0.720711	0.463,0.334,0.466,0.653	0.364,0.376,0.392,0.341	0.111		SE	720	ENSMUSG00000001986.16	Gria3	chrX	+	41654809	41654924	41654005	41654253	41669500	41669615	720	32,39,41,25	19,12,25,23	42,39,30,32	16,21,26,22	165	50	0.90058	1	0.338,0.496,0.332,0.248	0.443,0.36,0.259,0.306	0.012			A3SS	571	ENSMUSG00000039753.16	Fbxl5	chr5	-	43760706	43760855	43760706	43760852	43762816	43762942	571	37,40,41,43	1,0,1,3	41,36,35,33	0,0,2,1	53	50	1	1	0.972,1.0,0.975,0.931	1.0,1.0,0.943,0.969	-0.008		A5SS	601	ENSMUSG00000034211.14	Mrps17	chr5	+	129715683	129715910	129715683	129715763	129716726	129716866	601	133154162121	24,31,32,25	166104121159	39,34,33,22	197	50	0.360593	1	0.584,0.558,0.562,0.551	0.519,0.437,0.482,0.647	0.042		MXE	415	ENSMUSG00000089945.11	Pakap	chr4	+	57698489	57698588	57709450	57710143	57689522	57689544	57757600	57757683	415	0,1,0,0	216371327231	0,1,1,1	225216234308	149	743	1	1	0.0,0.013,0.0,0.0	0.0,0.023,0.021,0.016	-0.012		RI	507	ENSMUSG00000062729.11	Ppox	chr1	-	171279429	171280001	171279429	171279574	171279868	171280001	507	48,54,42,30	4,7,7,7	47,37,59,52	4,6,7,3	344	50	0.323696	1	0.636,0.529,0.466,0.384	0.631,0.473,0.551,0.716	-0.089		SE	757	ENSMUSG00000064127.13	Med14	chrX	-	12689328	12689460	12687018	12687201	12693584	12693696	757	44,42,43,37	25,24,13,20	56,48,61,55	26,32,32,19	182	50	0.999647	1	0.326,0.325,0.476,0.337	0.372,0.292,0.344,0.443	0.003
A3SS	559	ENSMUSG00000043733.14	Ptpn11	chr5	-	121144529	121144696	121144529	121144684	121149102	121149234	559	64,45,40,48	70,50,49,57	40,50,50,34	45,40,36,37	62	50	0.175514	0.990708	0.424,0.421,0.397,0.404	0.418,0.502,0.528,0.426	-0.057		A5SS	570	ENSMUSG00000031497.9	Tnfsf13b	chr8	+	10021372	10021487	10021372	10021429	10031309	10031422	570	0,0,1,0	0,0,0,0	1,0,0,0	1,1,0,0	108	50	1	1	NA,NA,1.0,NA	0.316,0.0,NA,NA	0.842		MXE	ENSMUSG00000022957.19	Itsn1	chr16	+	91858208	91858375	91863256	91863378	91854572	91854655	91868019	91868137	412	224211212176	188165155145	247253180244	175180169170	217	172	0.622798	1	0.486,0.503,0.52,0.49	0.528,0.527,0.458,0.532	-0.012		RI	501	ENSMUSG00000029033.16	Acap3	chr4	+	155903310	155903858	155903310	155903467	155903750	155903858	501	233136151175	0,2,3,4	187140160160	1,0,1,1	333	50	1	1	1.0,0.911,0.883,0.868	0.966,1.0,0.96,0.96	-0.056		SE	721	ENSMUSG00000001986.16	Gria3	chrX	+	41669500	41669615	41654809	41654924	41672218	41672466	721	126,84,159,104	7,7,14,12	110,130,106,99	8,10,8,11	165	50	0.970666	1	0.845,0.784,0.775,0.724	0.806,0.798,0.801,0.732	-0.002			A3SS	573	ENSMUSG00000041939.14	Mvk	chr5	+	114450240	114450421	114450276	114450421	114446158	114446306	573	5,14,15,11	29,18,31,31	21,7,11,12	47,28,13,28	86	50	0.790766	1	0.091,0.311,0.22,0.171	0.206,0.127,0.33,0.199	-0.017		A5SS	602	ENSMUSG00000034211.14	Mrps17	chr5	+	129715683	129715912	129715683	129715763	129716726	129716866	602	121140155110	24,31,32,25	157103117149	39,34,33,22	199	50	0.469514	1	0.559,0.532,0.549,0.525	0.503,0.432,0.471,0.63	0.032		MXE	416	ENSMUSG00000034636.9	Zyg11b	chr4	-	108265817	108266572	108272217	108272383	108259949	108260090	108300890	108301096	416	282331366388	1376175020341890	454300337292	1847153216911470	216	805	0.360326	1	0.433,0.413,0.401,0.433	0.478,0.422,0.426,0.425	-0.018		RI	508	ENSMUSG00000062729.11	Ppox	chr1	-	171279429	171280001	171279429	171279593	171279868	171280001	508	43,52,38,25	1,0,0,0	47,36,58,48	0,0,0,0	325	50	1	1	0.869,1.0,1.0,1.0	1.0,1.0,1.0,1.0	-0.033		SE	758	ENSMUSG00000064127.13	Med14	chrX	-	12703212	12703482	12696152	12696290	12703750	12703903	758	224309286264	2,0,0,0	363316363312	0,0,0,1	320	50	1	1	0.946,1.0,1.0,1.0	1.0,1.0,1.0,0.98	-0.009
A3SS	560	ENSMUSG00000024913.16	Lrp5	chr19	-	3610038	3610238	3610038	3610209	3612197	3612521	560	10,9,10,12	2,0,0,0	13,12,6,10	0,0,0,0	79	50	1	1	0.76,1.0,1.0,1.0	1.0,1.0,1.0,1.0	-0.06		A5SS	571	ENSMUSG00000020451.17	Limk2	chr11	-	3357971	3358298	3358109	3358298	3355810	3355916	571	26,33,24,19	94,53,89,62	38,29,31,24	60,81,68,66	188	50	0.137548	0.842922	0.069,0.142,0.067,0.075	0.144,0.087,0.108,0.088	-0.018		MXE	ENSMUSG00000039968.9	Rsbn1l	chr5	-	20902287	20902455	20905779	20905922	20895590	20896901	20908106	20908244	413	78,72,67,68	102116121114	46,52,49,66	111,106,120,93	193	218	0.101526	0.97352	0.463,0.412,0.385,0.403	0.319,0.357,0.316,0.445	0.056		RI	502	ENSMUSG00000029033.16	Acap3	chr4	+	155903310	155903858	155903310	155903513	155903750	155903858	502	82,63,44,53	92,60,69,89	69,45,82,42	49,50,74,62	287	50	0.0823621	0.616288	0.134,0.155,0.1,0.094	0.197,0.136,0.162,0.106	-0.029		SE	722	ENSMUSG00000001986.16	Gria3	chrX	+	41672218	41672466	41654005	41654924	41676339	41676585	722	417291424323	0,0,0,0	342462341346	0,0,1,0	298	50	1	1	1.0,1.0,1.0,1.0	1.0,1.0,0.983,1.0	0.004			A3SS	575	ENSMUSG00000029592.11	Usp30	chr5	+	114111868	114111914	114111871	114111914	114111116	114111215	575	16,20,19,15	3,1,3,5	4,8,8,14	2,1,6,1	53	50	0.503663	1	0.834,0.95,0.857,0.739	0.654,0.883,0.557,0.93	0.089		A5SS	603	ENSMUSG00000034211.14	Mrps17	chr5	+	129715683	129715941	129715683	129715763	129716726	129716866	603	138168169119	24,31,32,25	169122128160	39,34,33,22	228	50	0.384381	1	0.558,0.543,0.537,0.511	0.487,0.44,0.46,0.615	0.037		MXE	417	ENSMUSG00000060261.15	Gtf2i	chr5	-	134274538	134274595	134279436	134279514	134266542	134266656	134282786	134282830	417	95131145132	59,71,56,58	117,94,114,93	67,40,59,65	128	107	0.41084	1	0.574,0.607,0.684,0.655	0.593,0.663,0.618,0.545	0.025		RI	509	ENSMUSG00000023153.9	Tmem52	chr4	+	155469302	155469503	155469302	155469346	155469443	155469503	509	2,1,0,0	0,0,0,0	2,0,1,0	0,0,0,1	147	50	1	1	1.0,1.0,NA,NA	1.0,NA,1.0,0.0	0.333		SE	759	ENSMUSG00000064127.13	Med14	chrX	-	12745745	12745896	12744716	12744828	12746624	12746757	759	102136166154	0,1,0,0	167152181132	0,0,0,0	201	50	1	1	1.0,0.971,1.0,1.0	1.0,1.0,1.0,1.0	-0.007
A3SS	561	ENSMUSG00000030727.12	Rabep2	chr7	+	126444522	126444936	126444819	126444936	126444417	126444429	561	33,34,32,14	2,0,0,0	52,28,29,31	0,0,0,2	347	50	1	1	0.704,1.0,1.0,1.0	1.0,1.0,1.0,0.691	0.003		A5SS	572	ENSMUSG00000042790.15	Rnf214	chr9	-	45899745	45900256	45900210	45900256	45898431	45898491	572	292190233211	6,4,4,3	269236206209	1,4,2,1	515	50	0.0302695	0.401912	0.825,0.822,0.85,0.872	0.963,0.851,0.909,0.953	-0.077		MXE	ENSMUSG00000039968.9	Rsbn1l	chr5	-	20919524	20920162	20927619	20927730	20908106	20908244	20951256	20951822	414	24,34,36,35	264259228236	32,33,23,30	206237231248	161	688	0.895782	1	0.28,0.359,0.403,0.388	0.399,0.373,0.298,0.341	0.005		RI	503	ENSMUSG00000029034.9	Cpsf3l	chr4	+	155885564	155886156	155885564	155885703	155886091	155886156	503	145,96,97,100	17,17,24,23	114,95,99,105	27,35,26,25	438	50	0.0575189	0.522514	0.493,0.392,0.316,0.332	0.325,0.237,0.303,0.324	0.086		SE	724	ENSMUSG00000036502.14	Tmem255a	chrX	-	38224580	38224669	38215177	38215340	38233102	38233192	724	84,30,77,31	0,0,3,0	53,78,57,44	0,0,0,0	139	50	1	1	1.0,1.0,0.902,1.0	1.0,1.0,1.0,1.0	-0.024			A3SS	576	ENSMUSG00000030330.15	Ing4	chr6	+	125047478	125047587	125047481	125047587	125047210	125047316	576	5,5,2,2	13,19,10,17	12,5,3,5	17,15,9,16	53	50	0.0920889	0.733781	0.266,0.199,0.159,0.1	0.4,0.239,0.239,0.228	-0.096		A5SS	604	ENSMUSG00000034211.14	Mrps17	chr5	+	129715683	129715910	129715683	129715858	129716726	129716866	604	44,65,68,45	4,1,4,5	61,34,41,65	7,5,1,3	102	50	0.568021	1	0.844,0.97,0.893,0.815	0.81,0.769,0.953,0.914	0.019		MXE	418	ENSMUSG00000060261.15	Gtf2i	chr5	-	134276371	134276428	134279436	134279514	134274538	134274595	134282786	134282830	418	162245220226	12,14,16,17	211171179158	12,11,9,16	128	107	0.806215	1	0.919,0.936,0.92,0.917	0.936,0.929,0.943,0.892	-0.002		RI	510	ENSMUSG00000023153.9	Tmem52	chr4	+	155469302	155469503	155469302	155469346	155469461	155469503	510	2,1,0,0	3,0,1,0	2,0,1,0	0,0,1,0	165	50	1	1	0.168,1.0,0.0,NA	1.0,NA,0.233,NA	-0.227		SE	760	ENSMUSG00000044148.6	1810030O07Rik	chrX	-	12669526	12669646	12664499	12664649	12673025	12673160	760	32,38,39,37	0,0,1,0	38,28,28,33	0,0,0,0	170	50	1	1	1.0,1.0,0.92,1.0	1.0,1.0,1.0,1.0	-0.02
A3SS	564	ENSMUSG00000023079.14	Gtf2ird1	chr5	-	134366835	134366916	134366835	134366895	134376106	134376135	564	22,2,2,3	0,1,0,0	10,15,7,6	0,1,0,0	71	50	1	1	1.0,0.585,1.0,1.0	1.0,0.914,1.0,1.0	-0.082		A5SS	573	ENSMUSG00000042790.15	Rnf214	chr9	-	45904769	45904919	45904805	45904919	45898431	45898491	573	6,1,1,3	5,2,3,2	6,3,1,1	2,5,1,0	86	50	0.512548	1	0.411,0.225,0.162,0.466	0.636,0.259,0.368,1.0	-0.25		MXE	ENSMUSG00000028411.15	Aptx	chr4	-	40694851	40695136	40695376	40695423	40693389	40693449	40697216	40697353	415	20,12,15,16	256170182171	22,13,10,23	190198160183	97	335	0.53992	1	0.212,0.196,0.222,0.244	0.286,0.185,0.178,0.303	-0.019		RI	504	ENSMUSG00000029034.9	Cpsf3l	chr4	+	155888047	155888326	155888047	155888109	155888183	155888326	504	34,20,12,24	18,23,13,19	19,10,18,12	17,15,17,26	124	50	0.10101	0.645246	0.432,0.26,0.271,0.337	0.311,0.212,0.299,0.157	0.08		SE	725	ENSMUSG00000036502.14	Tmem255a	chrX	-	38224580	38225125	38215177	38215340	38233102	38233192	725	136,64,135,60	0,0,3,0	91,121,105,81	0,0,0,0	595	50	1	1	1.0,1.0,0.791,1.0	1.0,1.0,1.0,1.0	-0.052			A3SS	577	ENSMUSG00000030330.15	Ing4	chr6	+	125047478	125047587	125047481	125047587	125047210	125047325	577	10,7,3,2	15,27,27,26	15,7,4,6	19,21,30,30	53	50	0.380949	1	0.386,0.197,0.095,0.068	0.427,0.239,0.112,0.159	-0.048		A5SS	605	ENSMUSG00000034211.14	Mrps17	chr5	+	129715683	129715912	129715683	129715858	129716726	129716866	605	32,51,61,34	4,1,4,5	52,33,37,55	7,5,1,3	104	50	0.737345	1	0.794,0.961,0.88,0.766	0.781,0.76,0.947,0.898	0.004		MXE	419	ENSMUSG00000028412.17	Slc44a1	chr4	+	53481463	53481553	53491387	53491530	53440670	53440716	53517544	53517681	419	13,34,36,30	53,117,88,74	27,26,26,20	67,82,79,95	140	193	0.600689	1	0.253,0.286,0.361,0.359	0.357,0.304,0.312,0.225	0.015		RI	511	ENSMUSG00000001632.16	Brpf1	chr6	+	113321728	113322086	113321728	113321865	113321967	113322086	511	14,15,11,10	8,10,8,4	13,13,16,8	15,9,6,11	152	50	0.398233	1	0.365,0.33,0.311,0.451	0.222,0.322,0.467,0.193	0.063		SE	761	ENSMUSG00000058254.12	Tspan7	chrX	+	10590135	10590219	10585496	10585652	10595278	10595354	761	2381315628842890	14,6,8,6	3183284928932710	3,10,14,6	134	50	1	1	0.984,0.995,0.993,0.994	0.997,0.991,0.987,0.994	-0.001
A3SS	565	ENSMUSG00000023079.14	Gtf2ird1	chr5	-	134382529	134382685	134382529	134382586	134382780	134382830	565	23,8,7,6	15,18,24,15	12,3,3,12	13,11,13,13	149	50	0.890631	1	0.34,0.13,0.089,0.118	0.236,0.084,0.072,0.236	0.012		A5SS	574	ENSMUSG00000042790.15	Rnf214	chr9	-	45904769	45904919	45904805	45904919	45899745	45900256	574	7,4,1,7	34,22,25,24	5,5,1,2	30,20,31,15	86	50	0.38964	1	0.107,0.096,0.023,0.145	0.088,0.127,0.018,0.072	0.017		MXE	ENSMUSG00000028411.15	Aptx	chr4	-	40695376	40695418	40697216	40697353	40694851	40695136	40703136	40703187	416	69,54,55,48	20,21,24,32	82,65,61,65	25,38,20,32	187	92	0.913389	1	0.629,0.559,0.53,0.425	0.617,0.457,0.6,0.5	-0.008		RI	505	ENSMUSG00000062729.11	Ppox	chr1	-	171277446	171277804	171277446	171277596	171277693	171277804	505	17,2,6,12	31,25,21,36	19,5,9,19	29,21,32,22	147	50	0.121315	0.677831	0.157,0.026,0.089,0.102	0.182,0.075,0.087,0.227	-0.049		SE	726	ENSMUSG00000036502.14	Tmem255a	chrX	-	38225053	38225125	38224580	38224669	38226887	38226956	726	64,36,86,28	0,0,2,0	44,54,46,52	0,0,0,0	122	50	1	1	1.0,1.0,0.946,1.0	1.0,1.0,1.0,1.0	-0.014			A3SS	578	ENSMUSG00000030330.15	Ing4	chr6	+	125047792	125047940	125047901	125047940	125047481	125047587	578	131231182143	0,2,1,1	196141159141	6,0,4,1	159	50	0.0138989	0.292746	1.0,0.973,0.983,0.978	0.911,1.0,0.926,0.978	0.03		A5SS	606	ENSMUSG00000034211.14	Mrps17	chr5	+	129715683	129715941	129715683	129715858	129716726	129716866	606	49,79,75,43	4,1,4,5	64,52,48,66	7,5,1,3	133	50	0.634436	1	0.822,0.967,0.876,0.764	0.775,0.796,0.947,0.892	0.005		MXE	420	ENSMUSG00000020790.14	Ankfy1	chr11	+	72714364	72714483	72722627	72722763	72712156	72712349	72728760	72728884	420	33,31,45,31	29,40,56,34	34,24,33,29	39,33,34,34	169	186	0.872894	1	0.556,0.46,0.469,0.501	0.49,0.445,0.516,0.484	0.013		RI	512	ENSMUSG00000029055.17	Plch2	chr4	-	154983366	154985392	154983366	154984965	154985365	154985392	512	6,12,11,7	15,13,14,11	4,18,13,0	16,13,22,10	450	50	0.597997	1	0.043,0.093,0.08,0.066	0.027,0.133,0.062,0.0	0.015		SE	762	ENSMUSG00000031174.17	Rpgr	chrX	-	10162601	10162690	10158215	10158880	10164721	10164779	762	24,36,54,48	1,0,2,1	31,34,33,29	1,0,1,3	139	50	0.518131	1	0.896,1.0,0.907,0.945	0.918,1.0,0.922,0.777	0.033
A3SS	566	ENSMUSG00000018076.12	Med13l	chr5	+	118751839	118752009	118751866	118752009	118751530	118751754	566	10,3,3,4	18,2,15,8	12,4,6,8	26,24,14,13	77	50	0.80001	1	0.265,0.493,0.115,0.245	0.231,0.098,0.218,0.286	0.071		A5SS	575	ENSMUSG00000008305.18	Tle1	chr4	-	72169091	72169196	72169121	72169196	72158212	72158417	575	3,6,11,6	10,13,7,5	10,3,5,6	9,10,6,10	80	50	0.839284	1	0.158,0.224,0.495,0.429	0.41,0.158,0.342,0.273	0.031		MXE	ENSMUSG00000028411.15	Aptx	chr4	-	40695376	40695423	40697216	40697353	40694851	40695136	40702723	40702914	417	62,44,50,49	21,20,24,35	75,57,54,57	30,44,23,35	187	97	0.624231	1	0.605,0.533,0.519,0.421	0.565,0.402,0.549,0.458	0.026		RI	506	ENSMUSG00000062729.11	Ppox	chr1	-	171278134	171279313	171278134	171278195	171279122	171279313	506	353188255208	24,23,21,14	316188257214	21,18,16,18	977	50	0.645631	1	0.429,0.295,0.383,0.432	0.435,0.348,0.451,0.378	-0.018		SE	727	ENSMUSG00000036502.14	Tmem255a	chrX	-	38225053	38225125	38224580	38224669	38233102	38233192	727	72,47,87,30	0,0,1,0	44,53,49,47	2,0,0,1	122	50	1	1	1.0,1.0,0.973,1.0	0.9,1.0,1.0,0.951	0.03			A3SS	580	ENSMUSG00000042249.11	Adrbk2	chr5	-	112969167	112969308	112969167	112969269	112973506	112973580	580	7,5,6,11	11,14,14,15	14,7,9,13	16,20,23,18	89	50	0.832188	1	0.263,0.167,0.194,0.292	0.33,0.164,0.18,0.289	-0.012		A5SS	607	ENSMUSG00000034211.14	Mrps17	chr5	+	129715683	129715912	129715683	129715910	129716726	129716866	607	2,7,5,3	14,21,12,14	4,3,4,6	13,4,8,16	52	50	0.345524	1	0.121,0.243,0.286,0.171	0.228,0.419,0.325,0.265	-0.104		MXE	421	ENSMUSG00000033379.13	Atp6v0b	chr4	-	117885103	117885294	117885628	117885680	117884325	117884641	117885803	117885873	421	623702693693	1835225422072200	582504633452	1837163018331520	102	241	0.920852	1	0.445,0.424,0.426,0.426	0.428,0.422,0.449,0.412	0.003		RI	513	ENSMUSG00000029055.17	Plch2	chr4	-	154985365	154987016	154985365	154985392	154986214	154987016	513	33,66,66,37	10,6,13,6	56,59,105,57	4,10,13,3	872	50	0.119077	0.757883	0.159,0.387,0.225,0.261	0.445,0.253,0.317,0.521	-0.126		SE	763	ENSMUSG00000031174.17	Rpgr	chrX	-	10162601	10162690	10158371	10158849	10164721	10164779	763	20,30,40,37	1,0,2,0	25,24,26,26	0,0,0,0	139	50	1	1	0.878,1.0,0.878,1.0	1.0,1.0,1.0,1.0	-0.061
A3SS	567	ENSMUSG00000032898.9	Fbxo21	chr5	+	118000316	118000528	118000337	118000528	117995369	117995502	567	33,28,23,25	52,45,40,37	29,27,22,24	45,39,54,41	71	50	0.619804	1	0.309,0.305,0.288,0.322	0.312,0.328,0.223,0.292	0.017		A5SS	578	ENSMUSG00000028394.9	Pole3	chr4	-	62524609	62524835	62524749	62524835	62524317	62524436	578	21,26,11,17	22,15,18,29	13,7,20,10	26,24,17,19	190	50	0.104576	0.743307	0.201,0.313,0.139,0.134	0.116,0.071,0.236,0.122	0.061		MXE	ENSMUSG00000028411.15	Aptx	chr4	-	40695376	40695423	40697216	40697353	40694851	40695136	40703136	40703194	418	69,54,55,48	21,21,24,35	82,65,61,65	32,44,23,34	187	97	0.70141	1	0.63,0.572,0.543,0.416	0.571,0.434,0.579,0.498	0.02		RI	507	ENSMUSG00000062729.11	Ppox	chr1	-	171279429	171280001	171279429	171279574	171279868	171280001	507	165143113122	7,9,4,6	190136164131	5,6,10,8	344	50	0.948201	1	0.774,0.698,0.804,0.747	0.847,0.767,0.704,0.704	0		SE	728	ENSMUSG00000036502.14	Tmem255a	chrX	-	38226887	38226956	38224580	38224669	38233102	38233192	728	31,19,37,18	0,0,1,0	25,23,23,14	2,0,0,1	119	50	1	1	1.0,1.0,0.94,1.0	0.84,1.0,1.0,0.855	0.061			A3SS	582	ENSMUSG00000061393.13	Acvr2b	chr9	+	119428200	119428568	119428224	119428568	119427966	119428076	582	10,4,11,7	2,1,1,1	8,1,8,6	0,2,3,1	74	50	0.967028	1	0.772,0.73,0.881,0.825	1.0,0.253,0.643,0.802	0.127		A5SS	608	ENSMUSG00000034211.14	Mrps17	chr5	+	129715683	129715941	129715683	129715910	129716726	129716866	608	19,35,19,12	14,21,12,14	16,22,15,17	13,4,8,16	81	50	0.447011	1	0.456,0.507,0.494,0.346	0.432,0.772,0.536,0.396	-0.083		MXE	422	ENSMUSG00000014075.15	Tctex1d2	chr16	+	32422819	32422953	32426857	32426921	32419701	32419927	32428755	32429099	422	55,78,57,50	11,31,21,20	44,74,51,47	13,17,23,23	184	114	0.891094	1	0.756,0.609,0.627,0.608	0.677,0.73,0.579,0.559	0.014		RI	515	ENSMUSG00000039701.11	Usp53	chr3	-	122961154	122961432	122961154	122961237	122961318	122961432	515	3,4,5,4	3,9,5,6	3,1,0,0	2,2,6,9	131	50	0.00184178	0.107258	0.276,0.145,0.276,0.203	0.364,0.16,0.0,0.0	0.094		SE	764	ENSMUSG00000031174.17	Rpgr	chrX	-	10176002	10176881	10166075	10166276	10178270	10178336	764	4,11,13,1	14,10,16,8	3,5,8,8	13,5,6,9	929	50	0.876176	1	0.015,0.056,0.042,0.007	0.012,0.051,0.067,0.046	-0.014
A3SS	568	ENSMUSG00000029516.19	Cit	chr5	+	115981649	115981812	115981694	115981812	115979761	115979869	568	1,8,7,6	16,9,8,15	5,7,1,6	16,14,7,9	95	50	0.771875	1	0.032,0.319,0.315,0.174	0.141,0.208,0.07,0.26	0.04		A5SS	579	ENSMUSG00000028391.16	Wdr31	chr4	-	62470711	62470887	62470818	62470887	62468836	62468933	579	0,1,0,0	0,0,2,0	1,0,0,0	1,0,0,2	157	50	1	1	NA,1.0,0.0,NA	0.242,NA,NA,0.0	0.379		MXE	ENSMUSG00000042569.13	Dhrs7b	chr11	+	60852418	60852511	60855699	60855852	60851741	60851958	60857717	60858423	419	61,53,54,42	116,100,121,94	57,55,46,60	132104111132	143	203	0.625756	1	0.427,0.429,0.388,0.388	0.38,0.429,0.37,0.392	0.015		RI	508	ENSMUSG00000062729.11	Ppox	chr1	-	171279429	171280522	171279429	171279574	171280387	171280522	508	476333345293	1,0,0,0	483360381336	0,1,0,0	863	50	1	1	0.965,1.0,1.0,1.0	1.0,0.954,1.0,1.0	0.003		SE	729	ENSMUSG00000036502.14	Tmem255a	chrX	-	38226887	38226956	38225053	38225125	38233102	38233192	729	40,23,50,23	17,15,16,7	36,34,31,27	11,10,11,8	119	50	0.30223	1	0.497,0.392,0.568,0.58	0.579,0.588,0.542,0.586	-0.065			A3SS	584	ENSMUSG00000033419.15	Snap91	chr9	-	86781569	86781719	86781569	86781704	86783299	86783434	584	106,100,95,118	202234210210	98,92,73,76	215187214192	65	50	0.165886	0.982682	0.288,0.247,0.258,0.302	0.26,0.275,0.208,0.233	0.03		A5SS	609	ENSMUSG00000034211.14	Mrps17	chr5	+	129715683	129715941	129715683	129715912	129716726	129716866	609	17,29,17,10	0,1,3,1	15,19,11,12	3,0,0,1	79	50	0.56449	1	1.0,0.948,0.782,0.864	0.76,1.0,1.0,0.884	-0.012		MXE	424	ENSMUSG00000039809.10	Gabbr2	chr4	-	46804058	46804124	46815637	46815739	46798476	46798677	46846280	46846451	424	383369366366	153157203197	452340349310	202145152150	152	116	0.522038	1	0.656,0.642,0.579,0.586	0.631,0.642,0.637,0.612	-0.015		RI	518	ENSMUSG00000028948.16	Nol9	chr4	+	152045694	152046644	152045694	152045830	152046546	152046644	518	34,58,47,32	2,0,5,2	58,54,52,35	0,0,3,0	766	50	0.000747066	0.0633686	0.526,1.0,0.38,0.511	1.0,1.0,0.531,1.0	-0.278		SE	765	ENSMUSG00000031174.17	Rpgr	chrX	-	10215224	10215359	10213547	10213654	10216215	10216482	765	0,0,0,0	0,0,0,2	0,0,2,0	0,1,2,0	185	50	1	1	NA,NA,NA,0.0	NA,0.0,0.213,NA	-0.106
A3SS	569	ENSMUSG00000029516.19	Cit	chr5	+	116005781	116006091	116005784	116006091	115997673	115997853	569	12,15,10,19	7,12,8,11	23,12,13,11	13,15,17,13	53	50	0.194491	1	0.618,0.541,0.541,0.62	0.625,0.43,0.419,0.444	0.101		A5SS	580	ENSMUSG00000066151.11	Fkbp15	chr4	-	62320958	62321061	62320988	62321061	62314253	62314425	580	36,20,36,24	0,1,2,1	58,38,23,25	1,2,1,4	80	50	0.277552	1	1.0,0.926,0.918,0.938	0.973,0.922,0.935,0.796	0.039		MXE	ENSMUSG00000020866.17	Cacna1g	chr11	-	94413089	94413224	94414930	94415074	94411438	94411616	94415742	94416099	420	119,126,44,124	96,104,30,110	97134152157	99,103,92,111	194	185	0.559726	1	0.542,0.536,0.583,0.518	0.483,0.554,0.612,0.574	-0.011		RI	509	ENSMUSG00000023153.9	Tmem52	chr4	+	155469302	155469503	155469302	155469346	155469443	155469503	509	3,9,4,6	0,0,0,2	6,5,10,2	0,0,0,1	147	50	1	1	1.0,1.0,1.0,0.505	1.0,1.0,1.0,0.405	0.025		SE	735	ENSMUSG00000036572.16	Upf3b	chrX	-	37099065	37099104	37096857	37097018	37099506	37099689	735	12,8,3,11	27,12,15,20	5,10,3,11	24,20,12,23	89	50	0.4718	1	0.2,0.272,0.101,0.236	0.105,0.219,0.123,0.212	0.038			A3SS	587	ENSMUSG00000036639.12	Nudt1	chr5	+	140332394	140332473	140332422	140332473	140331908	140331955	587	1,4,0,2	1,0,3,1	0,0,0,0	1,1,0,0	78	50	1	1	0.391,1.0,0.0,0.562	0.0,0.0,NA,NA	0.488		A5SS	610	ENSMUSG00000049658.13	Bdp1	chr13	-	100049635	100050029	100049859	100050029	100046725	100046839	610	47,93,72,64	0,3,3,1	54,61,61,48	2,3,1,4	274	50	0.185641	0.95605	1.0,0.85,0.814,0.921	0.831,0.788,0.918,0.686	0.091		MXE	425	ENSMUSG00000028937.14	Acot7	chr4	+	152229774	152229889	152237679	152237766	152223070	152223162	152253148	152253265	425	8588971117921	390424474442	115010181023984	604456496465	165	137	0.509439	1	0.646,0.637,0.662,0.634	0.613,0.65,0.631,0.637	0.012		RI	521	ENSMUSG00000039768.16	Dnajc11	chr4	+	151979271	151979586	151979271	151979329	151979443	151979586	521	19,19,22,17	28,56,61,59	18,14,12,11	29,32,45,29	164	50	0.84805	1	0.171,0.094,0.099,0.081	0.159,0.118,0.075,0.104	-0.003		SE	767	ENSMUSG00000090084.7	Srpx	chrX	-	10073768	10073828	10069372	10069564	10117443	10117682	767	0,0,1,1	0,0,0,0	0,3,0,0	0,0,1,0	110	50	1	1	NA,NA,1.0,1.0	NA,1.0,0.0,NA	0.5
A3SS	571	ENSMUSG00000039753.16	Fbxl5	chr5	-	43760706	43760855	43760706	43760852	43762816	43762942	571	59,35,55,48	1,3,0,1	50,47,52,57	0,0,0,0	53	50	0.522881	1	0.982,0.917,1.0,0.978	1.0,1.0,1.0,1.0	-0.031		A5SS	581	ENSMUSG00000032815.15	Fanca	chr8	-	123313020	123313373	123313239	123313373	123312583	123312657	581	3,1,0,0	1,0,0,0	1,0,3,6	0,0,0,0	269	50	1	1	0.358,1.0,NA,NA	1.0,NA,1.0,1.0	-0.321		MXE	ENSMUSG00000028883.17	Sema3a	chr5	+	13291499	13291577	13399875	13400069	13230366	13230448	13451103	13451261	421	9,4,10,4	57,50,72,33	5,13,9,2	39,51,39,31	128	244	0.319356	1	0.231,0.132,0.209,0.188	0.196,0.327,0.306,0.11	-0.045		RI	510	ENSMUSG00000023153.9	Tmem52	chr4	+	155469302	155469503	155469302	155469346	155469461	155469503	510	3,10,5,6	1,2,3,1	8,6,12,2	0,2,0,0	165	50	7.49467e-05	0.0146366	0.476,0.602,0.336,0.645	1.0,0.476,1.0,1.0	-0.354		SE	736	ENSMUSG00000036572.16	Upf3b	chrX	-	37104428	37104527	37102026	37102137	37108914	37109021	736	65,68,45,63	0,2,0,0	80,35,63,52	0,0,0,0	149	50	1	1	1.0,0.919,1.0,1.0	1.0,1.0,1.0,1.0	-0.02			A3SS	588	ENSMUSG00000029501.14	Ankle2	chr5	+	110237654	110237851	110237657	110237851	110236272	110236479	588	13,10,17,7	3,0,3,1	5,17,10,8	4,5,3,3	53	50	0.0204998	0.357023	0.803,1.0,0.842,0.868	0.541,0.762,0.759,0.716	0.184		A5SS	611	ENSMUSG00000001143.13	Lman2l	chr1	-	36443490	36443609	36443519	36443609	36439608	36439726	611	21,32,52,24	3,0,2,0	52,49,31,29	0,0,1,0	79	50	0.72149	1	0.816,1.0,0.943,1.0	1.0,1.0,0.952,1.0	-0.048		MXE	426	ENSMUSG00000028937.14	Acot7	chr4	+	152237679	152237766	152253148	152253265	152229774	152229889	152260845	152261030	426	632702780706	87999111661109	957767812706	1310110810991030	137	167	0.598509	1	0.467,0.463,0.449,0.437	0.471,0.458,0.474,0.454	-0.01		RI	522	ENSMUSG00000041459.15	Tardbp	chr4	-	148612381	148618791	148612381	148617705	148618646	148618791	522	1447183516611570	0,0,4,3	1356122215571560	4,1,0,1	991	50	0.81339	1	1.0,1.0,0.954,0.964	0.945,0.984,1.0,0.988	0		SE	770	ENSMUSG00000039201.9	Tbc1d25	chrX	-	8172737	8172892	8156315	8156778	8174200	8174310	770	52,46,52,39	0,0,0,1	44,58,36,33	0,2,1,0	205	50	1	1	1.0,1.0,1.0,0.905	1.0,0.876,0.898,1.0	0.033
A3SS	573	ENSMUSG00000011884.13	Gltp	chr5	-	114674053	114674204	114674053	114674185	114676264	114676398	573	110,89,45,59	0,0,0,0	187102143113	0,0,1,0	69	50	1	1	1.0,1.0,1.0,1.0	1.0,1.0,0.99,1.0	0.002		A5SS	583	ENSMUSG00000047766.15	Lrrc49	chr9	-	60614998	60615177	60615093	60615177	60610257	60610421	583	36,24,36,23	76,46,98,50	23,31,24,22	54,51,65,52	145	50	0.957026	1	0.14,0.152,0.112,0.137	0.128,0.173,0.113,0.127	0		MXE	ENSMUSG00000027977.15	Ndst3	chr3	-	123552505	123552680	123556835	123556915	123548871	123549042	123560199	123560296	422	142116128121	316239285237	106124125113	275251303257	130	225	0.390038	1	0.437,0.457,0.437,0.469	0.4,0.461,0.417,0.432	0.022		RI	511	ENSMUSG00000001632.16	Brpf1	chr6	+	113321728	113322086	113321728	113321865	113321967	113322086	511	103,66,70,97	54,34,34,30	51,65,53,56	17,25,31,31	152	50	0.917039	1	0.386,0.39,0.404,0.515	0.497,0.461,0.36,0.373	0.001		SE	737	ENSMUSG00000050379.15	2026-09-06	chrX	-	36920368	36920413	36911325	36913254	36922839	36923030	737	2,6,2,6	31,23,27,16	3,1,1,3	31,30,15,19	95	50	0.0787186	1	0.033,0.121,0.038,0.165	0.048,0.017,0.034,0.077	0.045			A3SS	589	ENSMUSG00000050132.13	Sarm1	chr11	-	78483433	78483656	78483433	78483536	78487222	78487458	589	6,16,5,11	25,30,11,28	9,8,7,5	36,20,29,19	170	50	0.190827	1	0.066,0.136,0.118,0.104	0.068,0.105,0.066,0.072	0.028		A5SS	615	ENSMUSG00000034101.14	Ctnnd1	chr2	-	84650320	84650745	84650405	84650745	84622010	84622082	615	1,1,1,3	0,0,1,0	2,0,0,4	0,2,2,2	135	50	7.10861e-08	0.000124472	1.0,1.0,0.27,1.0	1.0,0.0,0.0,0.426	0.461		MXE	427	ENSMUSG00000035572.16	Dcaf10	chr4	+	45349536	45349591	45359760	45359958	45348105	45348219	45370305	45370508	427	3,3,2,1	85,53,77,58	3,5,2,0	76,59,58,82	105	248	0.619954	1	0.077,0.118,0.058,0.039	0.085,0.167,0.075,0.0	-0.009		RI	523	ENSMUSG00000041459.15	Tardbp	chr4	-	148612381	148618791	148612381	148617635	148618664	148618791	523	1618206918461760	0,0,1,1	1547140117301750	0,0,0,0	1079	50	1	1	1.0,1.0,0.988,0.988	1.0,1.0,1.0,1.0	-0.006		SE	771	ENSMUSG00000031167.16	Rbm3	chrX	-	8143246	8143329	8142360	8142955	8143657	8143751	771	266337344330	0,0,0,0	322231249344	0,0,1,0	133	50	1	1	1.0,1.0,1.0,1.0	1.0,1.0,0.989,1.0	0.003
A3SS	574	ENSMUSG00000041939.14	Mvk	chr5	+	114450240	114450421	114450276	114450421	114446158	114446306	574	28,13,17,20	38,24,23,17	23,20,13,17	35,41,29,14	86	50	0.444045	1	0.3,0.239,0.301,0.406	0.276,0.221,0.207,0.414	0.032		A5SS	588	ENSMUSG00000020790.14	Ankfy1	chr11	+	72739988	72740106	72739988	72740057	72740401	72740601	588	9,4,4,2	28,14,27,19	5,3,3,5	27,25,21,13	99	50	0.664952	1	0.14,0.126,0.07,0.05	0.086,0.057,0.067,0.163	0.003		MXE	ENSMUSG00000079179.9	Rab10os	chr12	+	3237284	3237412	3237590	3237660	3235503	3235929	3238028	3241410	423	109,80,94,78	62,66,63,53	91,98,95,85	64,50,59,55	178	120	0.503451	1	0.542,0.45,0.501,0.498	0.489,0.569,0.521,0.51	-0.024		RI	512	ENSMUSG00000029055.17	Plch2	chr4	-	154983366	154985392	154983366	154984965	154985365	154985392	512	102,78,103,69	162,98,100,107	86,49,108,72	77,88,76,69	450	50	0.0291185	0.384632	0.065,0.081,0.103,0.067	0.11,0.058,0.136,0.104	-0.023		SE	739	ENSMUSG00000006423.15	C330007P06Rik	chrX	-	36854282	36854421	36853329	36853419	36856851	36856893	739	43,75,42,45	0,0,0,0	70,64,60,50	0,0,1,0	189	50	1	1	1.0,1.0,1.0,1.0	1.0,1.0,0.941,1.0	0.015			A3SS	590	ENSMUSG00000045980.13	Tmem104	chr11	+	115205474	115205583	115205477	115205583	115205061	115205161	590	5,5,8,13	0,0,0,0	14,9,13,15	1,0,0,0	53	50	1	1	1.0,1.0,1.0,1.0	0.93,1.0,1.0,1.0	0.017		A5SS	616	ENSMUSG00000034101.14	Ctnnd1	chr2	-	84650320	84650745	84650405	84650745	84626019	84626137	616	1,1,1,3	7,20,13,12	2,0,0,4	17,16,9,10	135	50	0.572252	1	0.05,0.018,0.028,0.085	0.042,0.0,0.0,0.129	0.002		MXE	428	ENSMUSG00000028573.18	Fggy	chr4	+	95769425	95769529	95800556	95800664	95738788	95738917	95812107	95812169	428	14,32,27,23	15,28,23,21	21,34,26,26	14,10,25,15	154	158	0.0948027	1	0.489,0.54,0.546,0.529	0.606,0.777,0.516,0.64	-0.109		RI	524	ENSMUSG00000041459.15	Tardbp	chr4	-	148612381	148618791	148612381	148617705	148618664	148618791	524	1486188616911610	10,9,17,5	1399126116011620	3,5,13,12	1009	50	0.658644	1	0.88,0.912,0.831,0.941	0.959,0.926,0.859,0.87	-0.012		SE	772	ENSMUSG00000031167.16	Rbm3	chrX	-	8143246	8143332	8142367	8142955	8143657	8143751	772	228296307293	0,0,0,0	264206231261	0,0,1,0	136	50	1	1	1.0,1.0,1.0,1.0	1.0,1.0,0.988,1.0	0.003
A3SS	576	ENSMUSG00000029592.11	Usp30	chr5	+	114111868	114111914	114111871	114111914	114111116	114111215	576	17,7,15,13	4,6,1,2	14,15,18,11	6,4,4,4	53	50	0.572279	1	0.8,0.524,0.934,0.86	0.688,0.78,0.809,0.722	0.03		A5SS	589	ENSMUSG00000038354.13	Ankrd35	chr3	+	96678132	96678267	96678132	96678263	96679179	96679268	589	0,0,3,1	1,3,1,1	0,0,0,0	2,1,1,3	54	50	0.236557	1	0.0,0.0,0.735,0.481	0.0,0.0,0.0,0.0	0.304		MXE	ENSMUSG00000079179.9	Rab10os	chr12	+	3237284	3237412	3237590	3237660	3235525	3235929	3238063	3238273	424	109,78,94,78	46,45,43,40	91,99,95,85	38,32,37,30	178	120	0.0724062	0.951338	0.615,0.539,0.596,0.568	0.618,0.676,0.634,0.656	-0.067		RI	513	ENSMUSG00000029055.17	Plch2	chr4	-	154985365	154987016	154985365	154985392	154986214	154987016	513	586397419398	117,66,91,103	356332348347	63,57,71,57	872	50	0.18075	0.805441	0.223,0.256,0.209,0.181	0.245,0.25,0.219,0.259	-0.026		SE	740	ENSMUSG00000006423.15	C330007P06Rik	chrX	-	36856816	36856893	36854282	36854421	36863623	36863741	740	8,10,11,16	3,0,0,2	18,10,20,18	0,0,0,0	127	50	0.232466	1	0.512,1.0,1.0,0.759	1.0,1.0,1.0,1.0	-0.182			A3SS	591	ENSMUSG00000033467.12	Crlf2	chr5	-	109555506	109555660	109555506	109555627	109556018	109556181	591	10,13,5,8	15,25,7,17	15,17,2,5	17,24,12,9	83	50	0.812076	1	0.287,0.239,0.301,0.221	0.347,0.299,0.091,0.251	0.015		A5SS	619	ENSMUSG00000030759.16	Far1	chr7	+	113513860	113514028	113513860	113513937	113525987	113526038	619	4,3,4,3	32,44,40,40	2,1,3,3	22,24,22,24	141	50	0.840166	1	0.042,0.024,0.034,0.026	0.031,0.015,0.046,0.042	-0.002		MXE	429	ENSMUSG00000028573.18	Fggy	chr4	+	95844072	95844193	95849581	95849676	95837584	95837659	95922924	95922986	429	17,12,10,21	22,26,17,15	14,14,10,15	16,19,20,10	171	145	0.767924	1	0.396,0.281,0.333,0.543	0.426,0.385,0.298,0.56	-0.029		RI	527	ENSMUSG00000062647.16	Rpl7a	chr2	+	26912670	26913057	26912670	26912801	26912987	26913057	527	33,25,30,22	367513452511	35,26,34,16	494427432396	236	50	0.778054	1	0.019,0.01,0.014,0.009	0.015,0.013,0.016,0.008	0		SE	773	ENSMUSG00000031167.16	Rbm3	chrX	-	8143250	8143329	8142358	8142955	8143657	8143751	773	337451446418	0,0,0,0	399309326421	0,0,1,0	129	50	1	1	1.0,1.0,1.0,1.0	1.0,1.0,0.992,1.0	0.002
A3SS	577	ENSMUSG00000030330.15	Ing4	chr6	+	125047478	125047587	125047481	125047587	125047210	125047316	577	15,6,5,3	30,45,23,31	7,11,6,4	36,24,39,25	53	50	0.985433	1	0.321,0.112,0.17,0.084	0.155,0.302,0.127,0.131	-0.007		A5SS	592	ENSMUSG00000028329.13	Xpa	chr4	-	46184280	46184453	46184287	46184453	46183117	46183235	592	1,4,7,1	38,20,24,22	3,2,7,0	14,20,23,25	57	50	0.880123	1	0.023,0.149,0.204,0.038	0.158,0.081,0.211,0.0	-0.009		MXE	ENSMUSG00000079179.9	Rab10os	chr12	+	3241521	3241578	3247351	3247438	3238028	3238112	3249866	3250376	425	7,5,11,2	13,10,8,6	4,6,3,6	9,13,10,11	107	137	0.314068	1	0.408,0.39,0.638,0.299	0.363,0.371,0.278,0.411	0.078		RI	514	ENSMUSG00000029055.17	Plch2	chr4	-	154985365	154987016	154985365	154985392	154986718	154987016	514	1955142216251600	1,0,0,0	1110119512241290	0,0,1,0	1376	50	1	1	0.986,1.0,1.0,1.0	1.0,1.0,0.978,1.0	0.002		SE	741	ENSMUSG00000006423.15	C330007P06Rik	chrX	-	36856851	36856893	36854282	36854421	36863623	36863741	741	19,28,25,23	3,0,0,2	42,32,29,32	0,0,0,0	92	50	0.416704	1	0.775,1.0,1.0,0.862	1.0,1.0,1.0,1.0	-0.091			A3SS	592	ENSMUSG00000036138.16	Acaa1a	chr9	+	119344465	119346568	119346469	119346568	119344172	119344252	592	488656496386	1,1,0,0	403432561537	0,0,2,0	2054	50	1	1	0.922,0.941,1.0,1.0	1.0,1.0,0.872,1.0	-0.002		A5SS	620	ENSMUSG00000025915.14	Sgk3	chr1	+	9868382	9868688	9868382	9868466	9871629	9871702	620	1,4,1,3	6,11,9,5	2,3,3,6	14,5,2,5	272	50	0.197387	0.979109	0.03,0.063,0.02,0.099	0.026,0.099,0.216,0.181	-0.077		MXE	430	ENSMUSG00000028478.18	Clta	chr4	+	44030214	44030268	44031399	44031435	44025448	44025560	44032400	44032846	430	409423423514	274280285306	511466442349	351279311237	104	86	0.770242	1	0.552,0.555,0.551,0.581	0.546,0.58,0.54,0.549	0.006		RI	528	ENSMUSG00000033685.13	Ucp2	chr7	+	100494213	100496948	100494213	100494375	100496725	100496948	528	15,10,14,21	14,15,19,16	8,17,8,15	23,13,12,14	2400	50	0.465155	1	0.022,0.014,0.015,0.027	0.007,0.027,0.014,0.022	0.002		SE	774	ENSMUSG00000031167.16	Rbm3	chrX	-	8143250	8143332	8142367	8142955	8143657	8143751	774	299410409381	0,0,0,0	341284308338	0,0,1,0	132	50	1	1	1.0,1.0,1.0,1.0	1.0,1.0,0.992,1.0	0.002
A3SS	578	ENSMUSG00000030330.15	Ing4	chr6	+	125047478	125047587	125047481	125047587	125047210	125047325	578	17,10,9,8	52,45,40,56	11,17,5,6	53,48,58,39	53	50	0.557451	1	0.236,0.173,0.175,0.119	0.164,0.25,0.075,0.127	0.022		A5SS	596	ENSMUSG00000028467.15	Gba2	chr4	-	43569180	43569955	43569829	43569955	43568885	43568993	596	364331299316	0,0,0,1	335306290317	0,0,0,0	699	50	1	1	1.0,1.0,1.0,0.958	1.0,1.0,1.0,1.0	-0.01		MXE	ENSMUSG00000038510.12	Rpf2	chr10	-	40236122	40236204	40239747	40239787	40233107	40233207	40244584	40244717	426	0,0,2,0	12,19,11,6	1,0,1,0	12,18,10,13	90	132	1	1	0.0,0.0,0.211,0.0	0.109,0.0,0.128,0.0	-0.006		RI	515	ENSMUSG00000039701.11	Usp53	chr3	-	122961154	122961432	122961154	122961237	122961318	122961432	515	0,8,3,3	10,10,5,17	6,3,6,14	25,8,12,9	131	50	0.144939	0.746016	0.0,0.234,0.186,0.063	0.084,0.125,0.16,0.373	-0.065		SE	742	ENSMUSG00000016319.3	Slc25a5	chrX	+	36797735	36797876	36796842	36797329	36798386	36798807	742	2597204023672290	0,0,0,0	2248208519342150	2,0,1,0	191	50	1	1	1.0,1.0,1.0,1.0	0.997,1.0,0.998,1.0	0.001			A3SS	593	ENSMUSG00000036138.16	Acaa1a	chr9	+	119348580	119348771	119348585	119348771	119347729	119347810	593	57,68,57,55	0,0,1,0	52,40,60,50	1,1,1,1	55	50	1	1	1.0,1.0,0.981,1.0	0.979,0.973,0.982,0.978	0.017		A5SS	621	ENSMUSG00000041617.10	Ccdc74a	chr16	+	17648066	17648329	17648066	17648126	17649994	17650074	621	23,31,56,35	2,0,3,1	42,28,45,46	4,3,0,4	253	50	0.135691	0.83108	0.694,1.0,0.787,0.874	0.675,0.648,1.0,0.694	0.085		MXE	431	ENSMUSG00000028458.12	Tesk1	chr4	+	43445040	43445123	43445283	43445374	43444572	43444719	43445522	43445606	431	74,70,100,73	97,141,85,111	89,84,76,78	153126107119	133	141	0.45148	1	0.447,0.345,0.555,0.411	0.381,0.414,0.43,0.41	0.031		RI	529	ENSMUSG00000029071.16	Dvl1	chr4	+	155853636	155854086	155853636	155853758	155853982	155854086	529	48,33,20,23	54,57,58,49	19,19,42,31	66,62,59,47	274	50	0.30965	0.995933	0.14,0.096,0.059,0.079	0.05,0.053,0.115,0.107	0.012		SE	775	ENSMUSG00000031167.16	Rbm3	chrX	-	8144174	8144445	8143847	8143947	8144572	8144679	775	64,110,99,63	202195192218	55,100,85,119	160144140185	321	50	0.00761228	0.4016	0.047,0.081,0.074,0.043	0.051,0.098,0.086,0.091	-0.02
A3SS	579	ENSMUSG00000030330.15	Ing4	chr6	+	125047792	125047940	125047901	125047940	125047481	125047587	579	384327328286	5,4,8,9	289324302317	2,6,7,2	159	50	0.202951	1	0.96,0.963,0.928,0.909	0.978,0.944,0.931,0.98	-0.018		A5SS	597	ENSMUSG00000028467.15	Gba2	chr4	-	43569488	43569955	43569829	43569955	43569180	43569285	597	228237219227	0,0,0,1	218189178186	0,0,0,0	391	50	1	1	1.0,1.0,1.0,0.967	1.0,1.0,1.0,1.0	-0.008		MXE	ENSMUSG00000039210.16	Gpatch2	chr1	+	187230783	187230845	187233130	187233313	187225502	187226219	187233746	187233826	427	9,23,13,17	61,34,55,49	24,12,14,13	46,57,31,56	112	233	0.828301	1	0.235,0.585,0.33,0.419	0.52,0.305,0.484,0.326	-0.017		RI	516	ENSMUSG00000028943.18	Espn	chr4	-	152128068	152128553	152128068	152128332	152128407	152128553	516	4,2,1,0	7,1,9,5	1,0,0,0	2,1,2,5	125	50	0.0606249	0.541234	0.186,0.444,0.043,0.0	0.167,0.0,0.0,0.0	0.127		SE	743	ENSMUSG00000059708.12	Akap17b	chrX	-	36623567	36624336	36618602	36618733	36636472	36636574	743	150121180123	0,3,0,0	147147135134	0,0,0,0	819	50	0.805342	1	1.0,0.711,1.0,1.0	1.0,1.0,1.0,1.0	-0.072			A3SS	594	ENSMUSG00000048200.12	Cracr2b	chr7	+	141466008	141466613	141466045	141466613	141465765	141465837	594	5,3,2,0	7,0,4,3	2,1,3,2	6,1,2,3	87	50	0.843856	1	0.291,1.0,0.223,0.0	0.161,0.365,0.463,0.277	0.062		A5SS	622	ENSMUSG00000041617.10	Ccdc74a	chr16	+	17648066	17648329	17648066	17648126	17650366	17650738	622	23,31,56,35	5,5,3,9	42,27,47,46	10,5,6,5	253	50	0.9212	1	0.476,0.551,0.787,0.435	0.454,0.516,0.608,0.645	0.007		MXE	432	ENSMUSG00000019891.13	Dcbld1	chr10	+	52290850	52290923	52304586	52304720	52286347	52286399	52311399	52311440	432	10,11,6,9	21,26,17,29	14,11,12,14	19,22,25,29	123	184	0.214599	1	0.416,0.388,0.346,0.317	0.524,0.428,0.418,0.419	-0.081		RI	530	ENSMUSG00000029071.16	Dvl1	chr4	+	155854565	155854800	155854565	155854659	155854730	155854800	530	49,40,35,36	48,42,39,58	32,47,54,36	52,30,47,33	121	50	0.306034	0.991591	0.297,0.282,0.271,0.204	0.203,0.393,0.322,0.311	-0.044		SE	776	ENSMUSG00000031158.11	Timm17b	chrX	+	7900960	7901060	7899356	7899469	7903672	7903736	776	48,60,68,59	0,0,0,1	74,49,51,44	0,0,0,1	150	50	1	1	1.0,1.0,1.0,0.952	1.0,1.0,1.0,0.936	0.004
A3SS	581	ENSMUSG00000042249.11	Adrbk2	chr5	-	112969167	112969308	112969167	112969269	112973506	112973580	581	18,32,14,27	44,30,44,33	26,18,13,15	26,29,19,19	89	50	0.331146	1	0.187,0.375,0.152,0.315	0.36,0.259,0.278,0.307	-0.044		A5SS	602	ENSMUSG00000031618.13	Nr3c2	chr8	+	77085526	77085678	77085526	77085666	77155201	77155318	602	1,0,0,0	3,2,0,7	0,0,0,0	0,6,1,1	62	50	1	1	0.212,0.0,NA,0.0	NA,0.0,0.0,0.0	0.071		MXE	ENSMUSG00000039210.16	Gpatch2	chr1	+	187316523	187316563	187322283	187322354	187304329	187304397	187341486	187341575	428	6,2,5,12	12,6,13,10	11,6,6,9	12,11,6,9	90	121	0.33404	1	0.402,0.309,0.341,0.617	0.552,0.423,0.573,0.573	-0.113		RI	517	ENSMUSG00000028943.18	Espn	chr4	-	152130768	152131294	152130768	152130961	152131051	152131294	517	1,0,0,4	3,0,3,6	1,3,0,1	3,2,5,1	140	50	1	1	0.106,NA,0.0,0.192	0.106,0.349,0.0,0.263	-0.08		SE	744	ENSMUSG00000016239.11	Lonrf3	chrX	+	36339519	36339675	36335211	36335334	36341622	36341754	744	7,7,1,5	0,0,0,0	12,7,6,6	1,0,0,0	206	50	1	1	1.0,1.0,1.0,1.0	0.744,1.0,1.0,1.0	0.064			A3SS	595	ENSMUSG00000042523.12	Dnal1	chr12	+	84135566	84135693	84135570	84135693	84131331	84131387	595	61,41,46,55	0,0,0,0	63,50,48,35	0,0,1,1	54	50	1	1	1.0,1.0,1.0,1.0	1.0,1.0,0.978,0.97	0.013		A5SS	623	ENSMUSG00000027425.18	Csrp2bp	chr2	+	144373190	144373855	144373190	144373369	144375844	144375963	623	136228165183	1,0,1,0	230203194163	0,2,0,0	536	50	1	1	0.927,1.0,0.939,1.0	1.0,0.904,1.0,1.0	-0.009		MXE	433	ENSMUSG00000028923.14	Necap2	chr4	-	141070854	141070940	141071580	141071717	141070055	141070233	141072528	141072637	433	17,22,30,19	3,2,8,4	18,16,29,14	1,1,4,3	187	136	0.14641	1	0.805,0.889,0.732,0.776	0.929,0.921,0.841,0.772	-0.065		RI	531	ENSMUSG00000029071.16	Dvl1	chr4	+	155854565	155855025	155854565	155854800	155854885	155855025	531	31,33,34,45	48,41,30,50	40,32,38,48	52,35,53,36	135	50	0.736936	1	0.193,0.23,0.296,0.25	0.222,0.253,0.21,0.331	-0.012		SE	779	ENSMUSG00000031156.18	Slc35a2	chrX	+	7892139	7892867	7889611	7889763	7894190	7894464	779	366438489438	2,0,1,1	406377413432	1,1,1,4	778	50	0.157278	1	0.922,1.0,0.969,0.966	0.963,0.96,0.964,0.874	0.024
A3SS	583	ENSMUSG00000061393.13	Acvr2b	chr9	+	119428200	119428568	119428224	119428568	119427966	119428076	583	13,8,8,8	4,0,3,0	7,11,5,9	2,2,1,2	74	50	0.506419	1	0.687,1.0,0.643,1.0	0.703,0.788,0.772,0.753	0.079		A5SS	603	ENSMUSG00000045031.18	Cetn4	chr3	-	37310292	37312446	37312356	37312446	37309936	37310065	603	15,16,13,16	0,1,2,0	9,14,7,10	0,0,0,0	2114	50	0.404764	1	1.0,0.275,0.133,1.0	1.0,1.0,1.0,1.0	-0.398		MXE	ENSMUSG00000040464.15	Gtpbp10	chr5	-	5547926	5548000	5555237	5555382	5546352	5546405	5557212	5557406	431	15,11,6,9	24,16,9,24	6,8,5,8	7,20,14,12	195	124	0.6929	1	0.284,0.304,0.298,0.193	0.353,0.203,0.185,0.298	0.01		RI	518	ENSMUSG00000028948.16	Nol9	chr4	+	152045694	152046644	152045694	152045830	152046546	152046644	518	84,37,42,40	3,1,1,0	42,51,49,54	0,0,1,4	766	50	0.022352	0.325109	0.646,0.707,0.733,1.0	1.0,1.0,0.762,0.468	-0.036		SE	762	ENSMUSG00000036769.14	Wdr44	chrX	+	23732317	23732351	23693050	23693539	23749905	23749980	762	7,12,11,10	0,1,1,0	10,13,20,18	0,2,0,0	84	50	1	1	1.0,0.877,0.868,1.0	1.0,0.795,1.0,1.0	-0.012			A3SS	596	ENSMUSG00000033773.14	Rpap2	chr5	+	107641782	107642922	107641953	107642922	107633062	107633131	596	8,17,15,24	0,1,0,3	12,13,8,16	0,0,0,0	221	50	0.657577	1	1.0,0.794,1.0,0.644	1.0,1.0,1.0,1.0	-0.14		A5SS	624	ENSMUSG00000019854.16	Reps1	chr10	+	18093778	18093903	18093778	18093840	18094409	18094572	624	21,42,33,34	8,17,16,9	51,32,41,42	21,11,16,8	113	50	0.598806	1	0.537,0.522,0.477,0.626	0.518,0.563,0.531,0.699	-0.037		MXE	434	ENSMUSG00000003974.6	Grm3	chr5	-	9504724	9504899	9511457	9512524	9485540	9485841	9569918	9570774	434	1251136416021430	187245211233	1746119414011240	267197246245	1117	225	0.240625	1	0.574,0.529,0.605,0.553	0.568,0.55,0.534,0.505	0.026		RI	532	ENSMUSG00000029071.16	Dvl1	chr4	+	155854565	155855180	155854565	155855025	155855103	155855180	532	35,44,27,19	61,61,44,58	28,35,30,32	68,46,71,46	128	50	0.940601	1	0.183,0.22,0.193,0.113	0.139,0.229,0.142,0.214	-0.004		SE	780	ENSMUSG00000031156.18	Slc35a2	chrX	+	7892139	7893415	7889611	7889763	7894190	7894464	780	548630715610	2,0,1,1	563544576587	1,1,1,4	1326	50	0.18678	1	0.912,1.0,0.964,0.958	0.955,0.954,0.956,0.847	0.03
A3SS	584	ENSMUSG00000108621.1	Gm37494	chr7	+	39564866	39565081	39565054	39565081	39564001	39564062	584	106,99,109,84	0,1,0,0	126,82,77,121	0,0,0,2	238	50	1	1	1.0,0.954,1.0,1.0	1.0,1.0,1.0,0.927	0.007		A5SS	604	ENSMUSG00000036078.16	Sigmar1	chr4	-	41740775	41740976	41740822	41740976	41740549	41740642	604	65,33,40,57	0,1,0,3	57,66,44,57	6,2,1,2	97	50	0.0140812	0.274727	1.0,0.944,1.0,0.907	0.83,0.944,0.958,0.936	0.046		MXE	ENSMUSG00000040464.15	Gtpbp10	chr5	-	5547926	5548000	5556064	5556156	5546352	5546405	5557212	5557406	432	10,5,6,5	24,16,9,24	4,3,3,7	7,20,14,12	142	124	0.684078	1	0.267,0.214,0.368,0.154	0.333,0.116,0.158,0.337	0.015		RI	521	ENSMUSG00000039768.16	Dnajc11	chr4	+	151979271	151979586	151979271	151979329	151979443	151979586	521	33,24,24,20	67,48,53,48	28,14,17,27	62,60,45,44	164	50	0.453326	1	0.131,0.132,0.121,0.113	0.121,0.066,0.103,0.158	0.012		SE	763	ENSMUSG00000036769.14	Wdr44	chrX	+	23769889	23769996	23762276	23762360	23778623	23778775	763	32,34,29,37	0,1,0,0	40,34,32,33	0,0,0,0	157	50	1	1	1.0,0.915,1.0,1.0	1.0,1.0,1.0,1.0	-0.021			A3SS	597	ENSMUSG00000029276.13	Glmn	chr5	-	107575231	107575364	107575231	107575340	107578450	107578567	597	2,6,2,4	6,13,10,6	0,5,1,1	6,7,12,8	74	50	0.0892496	0.729634	0.184,0.238,0.119,0.311	0.0,0.326,0.053,0.078	0.099		A5SS	625	ENSMUSG00000085385.7	Snhg17	chr2	-	158359181	158360599	158360463	158360599	158357197	158357263	625	79,67,82,70	1,0,0,0	46,64,82,76	0,0,0,0	1332	50	1	1	0.748,1.0,1.0,1.0	1.0,1.0,1.0,1.0	-0.063		MXE	435	ENSMUSG00000032511.17	Scn5a	chr9	-	119543098	119543190	119543323	119543415	119539523	119539754	119550605	119550734	435	0,0,1,3	0,0,2,0	1,0,1,2	0,0,0,1	142	142	1	1	NA,NA,0.333,1.0	1.0,NA,1.0,0.667	-0.222		RI	533	ENSMUSG00000020116.7	Pno1	chr11	-	17209076	17209394	17209076	17209137	17209310	17209394	533	16,9,12,9	34,28,43,42	8,7,16,8	39,36,27,32	223	50	0.751596	1	0.095,0.067,0.059,0.046	0.044,0.042,0.117,0.053	0.003		SE	781	ENSMUSG00000031156.18	Slc35a2	chrX	+	7892729	7892867	7889611	7889763	7894190	7894460	781	60,71,75,54	2,0,1,1	64,31,48,69	1,1,1,4	188	50	0.094639	1	0.889,1.0,0.952,0.935	0.945,0.892,0.927,0.821	0.048
A3SS	585	ENSMUSG00000033419.15	Snap91	chr9	-	86781569	86781719	86781569	86781704	86783299	86783434	585	126,68,88,77	76,65,60,54	75,62,69,65	66,69,80,62	65	50	0.013685	0.29758	0.56,0.446,0.53,0.523	0.466,0.409,0.399,0.446	0.085		A5SS	605	ENSMUSG00000027610.17	Gss	chr2	-	155567692	155567887	155567782	155567887	155566802	155566884	605	65,58,54,50	0,0,0,0	106,55,69,50	0,2,0,0	140	50	1	1	1.0,1.0,1.0,1.0	1.0,0.908,1.0,1.0	0.023		MXE	ENSMUSG00000040464.15	Gtpbp10	chr5	-	5555237	5555382	5556064	5556156	5546352	5546405	5557212	5557406	433	10,5,6,5	15,11,6,9	4,3,3,7	6,8,5,8	142	195	0.970146	1	0.478,0.384,0.579,0.433	0.478,0.34,0.452,0.546	0.014		RI	522	ENSMUSG00000041459.15	Tardbp	chr4	-	148612381	148618791	148612381	148617705	148618646	148618791	522	4272323333733120	4,1,0,1	3148282328332650	1,1,1,2	991	50	1	1	0.982,0.994,1.0,0.994	0.994,0.993,0.993,0.985	0.001		SE	765	ENSMUSG00000001134.9	Uxt	chrX	-	20959357	20959465	20941721	20941797	20959734	20959802	765	39,30,36,45	0,0,0,0	44,32,27,37	0,0,2,1	158	50	1	1	1.0,1.0,1.0,1.0	1.0,1.0,0.81,0.921	0.067			A3SS	598	ENSMUSG00000029279.15	Brdt	chr5	+	107370154	107370329	107370157	107370329	107369302	107369364	598	2,7,15,12	5,5,5,3	10,7,5,5	3,4,1,2	53	50	0.331529	1	0.274,0.569,0.739,0.791	0.759,0.623,0.825,0.702	-0.134		A5SS	626	ENSMUSG00000085385.7	Snhg17	chr2	-	158360463	158360599	158360526	158360599	158359181	158359331	626	9,5,9,10	0,0,0,0	2,7,8,1	0,2,0,0	113	50	1	1	1.0,1.0,1.0,1.0	1.0,0.608,1.0,1.0	0.098		MXE	436	ENSMUSG00000045083.14	Lingo2	chr4	-	36056641	36056804	36136453	36136486	35890025	35890183	36259856	36259936	436	12,7,9,12	28,31,28,31	7,2,13,14	21,20,40,34	83	213	0.68526	1	0.524,0.367,0.452,0.498	0.461,0.204,0.455,0.514	0.052		RI	534	ENSMUSG00000045648.15	Vwc2l	chr1	+	70728698	70729168	70728698	70728878	70729019	70729168	534	31,46,24,37	0,0,3,0	45,60,46,37	0,0,0,0	191	50	0.763619	1	1.0,1.0,0.677,1.0	1.0,1.0,1.0,1.0	-0.081		SE	782	ENSMUSG00000031154.15	Otud5	chrX	+	7867514	7867579	7856303	7856397	7867666	7867823	782	108127130113	0,0,0,0	142140103104	0,0,3,0	115	50	1	1	1.0,1.0,1.0,1.0	1.0,1.0,0.937,1.0	0.016
A3SS	587	ENSMUSG00000086155.7	9430041J12Rik	chr7	-	4076214	4076344	4076214	4076284	4095457	4095586	587	10,11,7,10	0,0,3,0	10,4,3,10	0,1,0,0	110	50	0.554975	1	1.0,1.0,0.515,1.0	1.0,0.645,1.0,1.0	-0.032		A5SS	606	ENSMUSG00000062190.12	Lancl2	chr6	+	57737655	57737958	57737655	57737754	57739024	57739438	606	487394396426	0,1,0,0	379360361384	0,0,0,0	254	50	1	1	1.0,0.987,1.0,1.0	1.0,1.0,1.0,1.0	-0.003		MXE	ENSMUSG00000075703.15	Ept1	chr5	+	30248411	30248520	30252709	30252784	30247462	30247531	30256077	30256340	434	84,79,79,104	32,35,31,42	99,66,80,102	48,38,28,32	159	125	0.82315	1	0.674,0.64,0.667,0.661	0.619,0.577,0.692,0.715	0.01		RI	523	ENSMUSG00000041459.15	Tardbp	chr4	-	148612381	148618791	148612381	148617635	148618664	148618791	523	4789368237763530	2,0,1,0	3552319431722970	2,0,0,0	1079	50	1	1	0.991,1.0,0.994,1.0	0.988,1.0,1.0,1.0	-0.001		SE	766	ENSMUSG00000001134.9	Uxt	chrX	-	20959357	20959465	20952207	20952271	20959734	20959802	766	59,37,47,58	3,0,3,4	52,48,37,53	0,1,2,0	158	50	0.00207441	0.152974	0.862,1.0,0.832,0.821	1.0,0.938,0.854,1.0	-0.069			A3SS	599	ENSMUSG00000029283.17	Cdc7	chr5	+	106974600	106975660	106975484	106975660	106973776	106974020	599	87,117,126,93	2,0,3,1	116,56,107,122	1,0,0,4	934	50	0.560127	1	0.7,1.0,0.692,0.833	0.861,1.0,1.0,0.62	-0.064		A5SS	627	ENSMUSG00000085385.7	Snhg17	chr2	-	158360458	158360599	158360526	158360599	158359181	158359432	627	10,6,9,10	0,1,0,0	2,5,8,1	0,0,0,0	118	50	1	1	1.0,0.718,1.0,1.0	1.0,1.0,1.0,1.0	-0.071		MXE	437	ENSMUSG00000054594.13	Oscar	chr7	-	3611583	3611883	3615483	3615516	3611068	3611350	3616040	3616157	437	1,1,2,1	6,0,6,1	0,2,4,1	9,3,5,4	83	350	0.385621	1	0.413,1.0,0.584,0.808	0.0,0.738,0.771,0.513	0.196		RI	535	ENSMUSG00000027245.11	Hypk	chr2	+	121457645	121458043	121457645	121457701	121457991	121458043	535	49,38,63,80	133134159178	46,60,47,44	158153154111	340	50	0.460252	1	0.051,0.04,0.055,0.062	0.041,0.055,0.043,0.055	0.003		SE	783	ENSMUSG00000031154.15	Otud5	chrX	+	7873839	7873953	7873553	7873755	7874232	7875285	783	125174184147	0,0,2,0	144127124124	0,0,0,0	164	50	1	1	1.0,1.0,0.966,1.0	1.0,1.0,1.0,1.0	-0.008
A3SS	588	ENSMUSG00000086155.7	9430041J12Rik	chr7	-	4076214	4076344	4076214	4076284	4101035	4101139	588	7,7,4,7	0,0,0,1	6,4,2,7	0,0,0,0	110	50	1	1	1.0,1.0,1.0,0.761	1.0,1.0,1.0,1.0	-0.06		A5SS	607	ENSMUSG00000062190.12	Lancl2	chr6	+	57737655	57737958	57737655	57737754	57739071	57739439	607	487394396426	2,1,0,3	379360362384	1,0,1,2	254	50	1	1	0.98,0.987,1.0,0.965	0.987,1.0,0.986,0.974	-0.004		MXE	ENSMUSG00000018882.12	Mrpl45	chr11	+	97325708	97325757	97326781	97326931	97323850	97323949	97328085	97328259	435	52,41,42,54	192157164178	42,44,38,38	150148146138	99	200	0.905881	1	0.354,0.345,0.341,0.38	0.361,0.375,0.345,0.357	-0.005		RI	524	ENSMUSG00000041459.15	Tardbp	chr4	-	148612381	148618791	148612381	148617705	148618664	148618791	524	4397334534753220	9,9,13,8	3261292429142710	13,17,9,8	1009	50	0.0897569	0.63917	0.96,0.949,0.93,0.952	0.926,0.895,0.941,0.944	0.021		SE	767	ENSMUSG00000001128.7	Cfp	chrX	-	20928642	20928813	20928327	20928519	20929595	20929771	767	112,129,95,79	0,0,0,0	126,108,123,91	0,0,0,3	221	50	1	1	1.0,1.0,1.0,1.0	1.0,1.0,1.0,0.873	0.032			A3SS	600	ENSMUSG00000029283.17	Cdc7	chr5	+	106979294	106979444	106979315	106979444	106976629	106976712	600	11,7,12,5	0,0,0,0	7,2,6,6	0,1,0,0	71	50	1	1	1.0,1.0,1.0,1.0	1.0,0.585,1.0,1.0	0.104		A5SS	628	ENSMUSG00000034021.15	Pds5b	chr5	+	150796570	150796676	150796570	150796670	150800577	150801017	628	16,13,22,7	30,20,42,18	9,12,13,6	21,11,23,26	56	50	0.808435	1	0.323,0.367,0.319,0.258	0.277,0.493,0.335,0.171	-0.002		MXE	438	ENSMUSG00000040183.13	Ankrd6	chr4	-	32818604	32818709	32821256	32821334	32817418	32817550	32822152	32822251	438	12,24,16,19	16,21,26,21	24,21,24,14	30,16,32,18	128	155	0.904747	1	0.476,0.581,0.427,0.523	0.492,0.614,0.476,0.485	-0.015		RI	536	ENSMUSG00000030591.17	Psmd8	chr7	-	29174187	29175522	29174187	29174747	29175410	29175522	536	60,74,51,59	144183172200	58,57,50,48	181126164126	713	50	0.894852	1	0.028,0.028,0.02,0.02	0.022,0.031,0.021,0.026	-0.001		SE	784	ENSMUSG00000031153.16	Gripap1	chrX	+	7794259	7794286	7792275	7792337	7794991	7795099	784	43,42,42,34	2,8,4,4	37,29,43,40	3,4,2,5	77	50	0.613237	1	0.933,0.773,0.872,0.847	0.889,0.825,0.933,0.839	-0.015
A3SS	589	ENSMUSG00000036639.12	Nudt1	chr5	+	140332394	140332473	140332422	140332473	140331908	140331955	589	2,0,0,2	1,4,4,4	3,4,1,2	9,5,3,0	78	50	0.0249144	0.422632	0.562,0.0,0.0,0.243	0.176,0.339,0.176,1.0	-0.222		A5SS	609	ENSMUSG00000041482.16	Piezo2	chr18	-	63019190	63019363	63019266	63019363	63017524	63017653	609	2,2,1,1	2,0,1,0	1,6,1,2	0,1,0,0	126	50	0.515476	1	0.284,1.0,0.284,1.0	1.0,0.704,1.0,1.0	-0.284		MXE	ENSMUSG00000018882.12	Mrpl45	chr11	+	97326781	97326931	97328085	97328259	97325708	97325757	97328481	97329920	436	172119160138	287191247248	130133120134	214209166190	200	224	0.373973	1	0.402,0.411,0.42,0.384	0.405,0.416,0.447,0.441	-0.023		RI	527	ENSMUSG00000062647.16	Rpl7a	chr2	+	26912670	26913057	26912670	26912801	26912987	26913057	527	86,72,55,72	727569521677	75,65,49,45	650661580585	236	50	0.101269	0.645246	0.024,0.026,0.022,0.022	0.024,0.02,0.018,0.016	0.004		SE	768	ENSMUSG00000037217.15	Syn1	chrX	-	20864760	20864863	20863583	20863730	20864954	20865029	768	321246339259	0,0,0,0	324353271277	2,0,0,0	153	50	1	1	1.0,1.0,1.0,1.0	0.981,1.0,1.0,1.0	0.005			A3SS	601	ENSMUSG00000043410.16	Hfm1	chr5	-	106911403	106911666	106911403	106911591	106917323	106917627	601	4,4,1,3	0,0,0,1	2,3,0,1	2,0,1,1	125	50	0.00339031	0.147785	1.0,1.0,1.0,0.545	0.286,1.0,0.0,0.286	0.493		A5SS	629	ENSMUSG00000056476.13	Med12l	chr3	+	59263124	59263292	59263124	59263286	59264921	59265284	629	1,3,0,0	7,9,10,8	0,0,0,1	17,14,15,12	56	50	1	1	0.113,0.229,0.0,0.0	0.0,0.0,0.0,0.069	0.068		MXE	439	ENSMUSG00000041923.15	Nol4	chr18	-	22718978	22719156	22751926	22752040	22693380	22695134	22769743	22769935	439	106106106105	237263238214	162119139117	327305268218	164	228	0.456866	1	0.383,0.359,0.382,0.406	0.408,0.352,0.419,0.427	-0.019		RI	538	ENSMUSG00000029290.12	Zfp326	chr5	+	105886316	105888839	105886316	105886428	105888433	105888839	538	187264235205	19,19,24,16	215194191240	19,18,9,19	2055	50	0.530045	1	0.193,0.253,0.192,0.238	0.216,0.208,0.341,0.235	-0.031		SE	785	ENSMUSG00000031153.16	Gripap1	chrX	+	7794991	7795099	7792275	7792337	7799289	7799428	785	105,136,94,115	6,7,9,6	98,97,100,100	3,3,6,2	158	50	0.0520983	1	0.847,0.86,0.768,0.858	0.912,0.911,0.841,0.941	-0.068
A3SS	590	ENSMUSG00000029501.14	Ankle2	chr5	+	110237654	110237851	110237657	110237851	110236272	110236479	590	25,12,14,17	1,0,2,1	14,13,17,12	1,3,2,5	53	50	0.00318952	0.133897	0.959,1.0,0.868,0.941	0.93,0.803,0.889,0.694	0.113		A5SS	611	ENSMUSG00000028295.14	Smim8	chr4	-	34771873	34772053	34771877	34772053	34771257	34771414	611	7,0,3,4	0,0,0,3	4,1,1,2	2,1,0,1	54	50	1	1	1.0,NA,1.0,0.552	0.649,0.481,1.0,0.649	0.156		MXE	ENSMUSG00000038160.6	Atg5	chr10	+	44289862	44289990	44294595	44294674	44286031	44286197	44303566	44303729	437	66,90,64,48	30,36,39,27	66,65,74,81	50,39,49,39	178	129	0.180894	1	0.615,0.644,0.543,0.563	0.489,0.547,0.523,0.601	0.051		RI	528	ENSMUSG00000033685.13	Ucp2	chr7	+	100494213	100496948	100494213	100494375	100496725	100496948	528	39,28,28,32	39,42,18,22	24,32,26,29	60,63,29,20	2400	50	0.0142043	0.257168	0.02,0.014,0.031,0.029	0.008,0.01,0.018,0.029	0.007		SE	769	ENSMUSG00000001127.12	Araf	chrX	+	20849111	20849156	20848588	20848619	20849926	20850082	769	0,1,0,1	245202188230	1,0,0,0	202189178197	95	50	1	1	0.0,0.003,0.0,0.002	0.003,0.0,0.0,0.0	0.001			A3SS	602	ENSMUSG00000028099.8	Polr3c	chr3	-	96716666	96716805	96716666	96716747	96719233	96719326	602	4,0,5,3	21,19,25,25	9,6,2,2	22,17,18,18	108	50	0.0793097	0.691283	0.081,0.0,0.085,0.053	0.159,0.14,0.049,0.049	-0.045		A5SS	630	ENSMUSG00000056476.13	Med12l	chr3	+	59297789	59297961	59297789	59297946	59301279	59301375	630	0,0,0,0	5,14,3,2	0,0,0,1	12,5,9,10	65	50	1	1	0.0,0.0,0.0,0.0	0.0,0.0,0.0,0.071	-0.018		MXE	440	ENSMUSG00000041923.15	Nol4	chr18	-	22751926	22752040	22769743	22769935	22718978	22719156	22770680	22770860	440	144142131152	145144145141	142139133142	205157173126	242	164	0.193257	1	0.402,0.401,0.38,0.422	0.319,0.375,0.343,0.433	0.034		RI	539	ENSMUSG00000029290.12	Zfp326	chr5	+	105886316	105888839	105886316	105886428	105888700	105888839	539	288417393323	1,0,0,0	334284297402	0,0,0,0	2322	50	1	1	0.861,1.0,1.0,1.0	1.0,1.0,1.0,1.0	-0.035		SE	786	ENSMUSG00000031153.16	Gripap1	chrX	+	7800535	7800583	7800156	7800341	7801176	7801208	786	31,45,47,43	0,2,2,5	42,27,49,48	3,3,1,2	98	50	0.771388	1	1.0,0.92,0.923,0.814	0.877,0.821,0.962,0.924	0.018
A3SS	591	ENSMUSG00000050132.13	Sarm1	chr11	-	78483433	78483656	78483433	78483536	78487222	78487458	591	11,14,9,12	47,22,26,22	25,18,8,14	18,30,28,21	170	50	0.0527697	0.618239	0.064,0.158,0.092,0.138	0.29,0.15,0.078,0.164	-0.057		A5SS	613	ENSMUSG00000028284.13	Map3k7	chr4	+	31988588	31988719	31988588	31988715	31989933	31990015	613	32,38,25,26	1,0,1,1	25,40,35,25	0,0,1,0	54	50	1	1	0.967,1.0,0.959,0.96	1.0,1.0,0.97,1.0	-0.021		MXE	ENSMUSG00000039701.11	Usp53	chr3	-	122961318	122961432	122961532	122961641	122961154	122961237	122962883	122963018	438	2,0,0,2	37,32,25,59	0,1,4,0	52,28,33,43	159	164	1	1	0.053,0.0,0.0,0.034	0.0,0.036,0.111,0.0	-0.015		RI	529	ENSMUSG00000029071.16	Dvl1	chr4	+	155853636	155854086	155853636	155853758	155853982	155854086	529	69,58,47,33	89,85,80,109	59,33,53,85	80,79,110,78	274	50	0.318013	0.974545	0.124,0.111,0.097,0.052	0.119,0.071,0.081,0.166	-0.013		SE	770	ENSMUSG00000001127.12	Araf	chrX	+	20853676	20853816	20853559	20853587	20853912	20854115	770	43,58,29,36	1,0,0,0	48,35,37,31	0,0,0,0	190	50	1	1	0.919,1.0,1.0,1.0	1.0,1.0,1.0,1.0	-0.02			A3SS	604	ENSMUSG00000018411.17	Mapt	chr11	+	104305211	104305409	104305312	104305409	104302360	104302410	604	13,15,25,12	2,8,1,0	12,20,24,19	1,3,0,1	151	50	0.0793077	0.691283	0.683,0.383,0.892,1.0	0.799,0.688,1.0,0.863	-0.098		A5SS	631	ENSMUSG00000032712.16	2810474O19Rik	chr6	+	149310321	149310377	149310321	149310359	149325404	149329784	631	2,2,3,1	0,0,0,0	1,0,8,1	0,1,0,0	68	50	1	1	1.0,1.0,1.0,1.0	1.0,0.0,1.0,1.0	0.25		MXE	441	ENSMUSG00000030663.12	1110004F10Rik	chr7	+	116093024	116093256	116097761	116097953	116088273	116088414	116099439	116099523	441	2,4,16,2	6,21,20,13	0,0,1,1	5,9,15,10	282	242	1	1	0.222,0.14,0.407,0.117	0.0,0.0,0.054,0.079	0.188		RI	540	ENSMUSG00000049755.14	Zfp672	chr11	-	58319323	58319954	58319323	58319590	58319866	58319954	540	30,55,45,37	4,3,5,2	33,23,50,49	9,1,3,0	326	50	0.620017	1	0.535,0.738,0.58,0.739	0.36,0.779,0.719,1.0	-0.067		SE	787	ENSMUSG00000031153.16	Gripap1	chrX	+	7803593	7803686	7803322	7803400	7804359	7804494	787	94125121118	2,1,1,2	93,126,127,94	7,0,5,2	143	50	0.02877	0.799582	0.943,0.978,0.977,0.954	0.823,1.0,0.899,0.943	0.047
A3SS	593	ENSMUSG00000033467.12	Crlf2	chr5	-	109555506	109555660	109555506	109555627	109556018	109556181	593	15,6,16,9	7,10,0,0	9,6,14,7	4,5,1,6	83	50	0.269469	1	0.563,0.265,1.0,1.0	0.575,0.42,0.894,0.413	0.132		A5SS	614	ENSMUSG00000028284.13	Map3k7	chr4	+	31994873	31995010	31994873	31994954	32002088	32002153	614	3,3,3,2	3,3,7,10	3,0,2,6	14,6,8,5	106	50	0.518647	1	0.321,0.321,0.168,0.086	0.092,0.0,0.105,0.361	0.084		MXE	ENSMUSG00000031708.15	Tecr	chr8	-	83573410	83573455	83573870	83573922	83573219	83573323	83574477	83574528	439	1040771891758	101,84,108,76	1048914834834	111,114,97,98	102	95	0.423919	1	0.906,0.895,0.885,0.903	0.898,0.882,0.889,0.888	0.008		RI	530	ENSMUSG00000029071.16	Dvl1	chr4	+	155854565	155854800	155854565	155854659	155854730	155854800	530	147,110,115,93	64,33,50,46	110,81,104,87	52,48,58,59	121	50	0.0319079	0.389668	0.487,0.579,0.487,0.455	0.466,0.411,0.426,0.379	0.082		SE	771	ENSMUSG00000001127.12	Araf	chrX	+	20853912	20854115	20853676	20853816	20857611	20857788	771	89,76,56,40	0,0,0,0	68,60,63,44	0,0,1,0	253	50	1	1	1.0,1.0,1.0,1.0	1.0,1.0,0.926,1.0	0.018			A3SS	605	ENSMUSG00000029312.12	Klhl8	chr5	-	103875740	103876289	103875740	103876061	103885906	103886290	605	118148143134	1,2,0,0	111,101,132,96	0,0,0,1	278	50	1	1	0.955,0.93,1.0,1.0	1.0,1.0,1.0,0.945	-0.015		A5SS	633	ENSMUSG00000027086.16	Fastkd1	chr2	-	69702362	69702849	69702449	69702849	69700123	69700238	633	35,49,36,30	0,0,0,1	29,30,32,27	0,0,1,0	137	50	1	1	1.0,1.0,1.0,0.916	1.0,1.0,0.921,1.0	-0.001		MXE	442	ENSMUSG00000001143.13	Lman2l	chr1	-	36429422	36429455	36438749	36438832	36428299	36428461	36439608	36439726	442	26,35,40,31	12,12,18,8	50,40,25,48	10,13,17,15	133	83	0.751607	1	0.575,0.645,0.581,0.707	0.757,0.658,0.479,0.666	-0.013		RI	541	ENSMUSG00000002103.15	Acp2	chr2	+	91206187	91206849	91206187	91206277	91206716	91206849	541	53,48,57,39	29,34,27,24	43,53,32,30	25,14,25,14	489	50	0.497123	1	0.157,0.126,0.178,0.142	0.15,0.279,0.116,0.18	-0.031		SE	788	ENSMUSG00000031153.16	Gripap1	chrX	+	7809892	7809988	7804359	7804494	7810252	7810465	788	158159180162	0,0,0,1	150160165153	0,0,0,0	146	50	1	1	1.0,1.0,1.0,0.982	1.0,1.0,1.0,1.0	-0.004
A3SS	594	ENSMUSG00000036138.16	Acaa1a	chr9	+	119344465	119346568	119346469	119346568	119344172	119344252	594	1370119111761050	1,3,1,1	1431101111511000	0,1,0,1	2054	50	0.0902713	0.781191	0.971,0.906,0.966,0.963	1.0,0.961,1.0,0.961	-0.029		A5SS	615	ENSMUSG00000028289.12	Epha7	chr4	+	28938595	28938779	28938595	28938764	28942585	28942694	615	5,8,11,8	0,0,0,1	12,14,12,7	2,3,0,1	65	50	0.0409967	0.462633	1.0,1.0,1.0,0.86	0.822,0.782,1.0,0.843	0.103		MXE	ENSMUSG00000038347.14	Tcte2	chr17	-	13722419	13722679	13724901	13724963	13716435	13717633	13727921	13728022	440	0,1,0,0	0,0,1,0	0,0,0,0	0,1,0,0	112	310	1	1	NA,1.0,0.0,NA	NA,0.0,NA,NA	0.5		RI	531	ENSMUSG00000029071.16	Dvl1	chr4	+	155854565	155855025	155854565	155854800	155854885	155855025	531	141,115,107,88	38,35,29,45	106103121117	39,37,32,40	135	50	0.952351	1	0.579,0.549,0.577,0.42	0.502,0.508,0.583,0.52	0.003		SE	772	ENSMUSG00000001127.12	Araf	chrX	+	20857410	20857522	20853912	20854115	20857611	20857788	772	22,21,19,22	6,8,8,9	15,5,16,8	8,10,9,8	162	50	0.0143169	0.490012	0.531,0.448,0.423,0.43	0.367,0.134,0.354,0.236	0.185			A3SS	607	ENSMUSG00000066952.11	Myo1h	chr5	+	114361199	114361324	114361226	114361324	114361042	114361113	607	0,0,0,0	1,1,2,0	2,0,0,0	0,0,2,2	77	50	1	1	0.0,0.0,0.0,NA	1.0,NA,0.0,0.0	-0.333		A5SS	635	ENSMUSG00000028689.14	Ccdc163	chr4	+	116710100	116710284	116710100	116710280	116711310	116711378	635	0,0,0,1	1,0,0,0	2,2,3,1	0,0,0,0	54	50	1	1	0.0,NA,NA,1.0	1.0,1.0,1.0,1.0	-0.5		MXE	443	ENSMUSG00000027011.14	Ube2e3	chr2	+	78913673	78913806	78918686	78918834	78872421	78872472	78919957	78920297	443	351396377322	358393379368	376335339420	394291380385	183	198	0.554135	1	0.515,0.522,0.518,0.486	0.508,0.555,0.491,0.541	-0.014		RI	542	ENSMUSG00000030894.5	Tpp1	chr7	-	105750179	105751729	105750179	105750330	105751589	105751729	542	148,105,136,95	15,22,16,21	100124129134	37,13,22,17	1309	50	0.483849	1	0.274,0.154,0.245,0.147	0.094,0.267,0.183,0.231	0.011		SE	789	ENSMUSG00000000134.17	Tfe3	chrX	+	7767892	7767997	7766554	7767684	7769429	7769547	789	43,65,35,58	0,0,3,2	67,47,42,58	5,0,0,0	155	50	0.946127	1	1.0,1.0,0.79,0.903	0.812,1.0,1.0,1.0	-0.03
A3SS	595	ENSMUSG00000036138.16	Acaa1a	chr9	+	119348580	119348771	119348585	119348771	119347729	119347810	595	84,68,88,90	0,0,1,2	121,86,98,73	3,0,3,2	55	50	0.630098	1	1.0,1.0,0.988,0.976	0.973,1.0,0.967,0.971	0.013		A5SS	617	ENSMUSG00000034211.14	Mrps17	chr5	+	129715683	129715858	129715683	129715763	129716726	129716866	617	79,70,95,68	24,21,27,32	107,83,65,65	27,25,8,33	145	50	0.473369	1	0.532,0.535,0.548,0.423	0.577,0.534,0.737,0.404	-0.053		MXE	ENSMUSG00000041459.15	Tardbp	chr4	-	148620591	148620732	148621948	148622112	148619183	148619354	148625124	148625376	441	980829766693	650530491508	655696623658	556492450447	214	191	0.227001	1	0.574,0.583,0.582,0.549	0.513,0.558,0.553,0.568	0.024		RI	532	ENSMUSG00000029071.16	Dvl1	chr4	+	155854565	155855180	155854565	155855025	155855103	155855180	532	114,66,79,49	89,60,56,83	84,67,78,53	84,70,78,78	128	50	0.360311	1	0.333,0.301,0.355,0.187	0.281,0.272,0.281,0.21	0.033		SE	773	ENSMUSG00000031059.9	Ndufb11	chrX	-	20615713	20615844	20615325	20615542	20617059	20617619	773	1598133614061530	0,0,0,1	1335149211471430	1,0,0,0	181	50	1	1	1.0,1.0,1.0,0.998	0.997,1.0,1.0,1.0	0			A3SS	608	ENSMUSG00000022498.16	Txndc11	chr16	-	11128486	11128705	11128486	11128703	11134267	11134650	608	1,0,0,0	23,16,20,22	0,0,1,1	17,19,20,25	52	50	1	1	0.04,0.0,0.0,0.0	0.0,0.0,0.046,0.037	-0.011		A5SS	638	ENSMUSG00000078350.11	Smim1	chr4	-	154023593	154023891	154023687	154023891	154023309	154023453	638	3,3,1,1	2,4,8,0	0,1,1,2	1,9,1,1	144	50	0.11377	0.769158	0.342,0.207,0.042,1.0	0.0,0.037,0.258,0.41	0.222		MXE	444	ENSMUSG00000014668.15	Chfr	chr5	+	110136482	110136652	110140116	110140189	110136050	110136194	110140353	110140453	444	0,2,3,7	2,0,2,4	2,1,4,4	3,1,4,3	220	123	0.821736	1	0.0,1.0,0.456,0.495	0.272,0.359,0.359,0.427	0.134		RI	543	ENSMUSG00000030894.5	Tpp1	chr7	-	105751981	105752196	105751981	105752053	105752170	105752196	543	9,9,18,10	30,22,32,26	3,10,5,6	31,21,22,24	167	50	0.0431963	0.503551	0.082,0.109,0.144,0.103	0.028,0.125,0.064,0.07	0.038		SE	790	ENSMUSG00000000134.17	Tfe3	chrX	+	7770773	7770830	7769429	7769547	7770994	7771070	790	36,54,51,42	0,0,0,0	57,36,37,42	2,2,2,1	107	50	0.0113588	0.509491	1.0,1.0,1.0,1.0	0.93,0.894,0.896,0.952	0.082
A3SS	596	ENSMUSG00000048200.12	Cracr2b	chr7	+	141466008	141466613	141466045	141466613	141465765	141465837	596	1,0,2,1	0,3,0,4	0,1,1,3	6,5,3,5	87	50	0.623877	1	1.0,0.0,1.0,0.126	0.0,0.103,0.161,0.256	0.401		A5SS	618	ENSMUSG00000034211.14	Mrps17	chr5	+	129715683	129715910	129715683	129715763	129716726	129716866	618	126125136124	24,21,27,32	174141109113	27,25,8,33	197	50	0.38999	1	0.571,0.602,0.561,0.496	0.621,0.589,0.776,0.465	-0.055		MXE	ENSMUSG00000030306.14	Tmtc1	chr6	-	148271375	148271519	148284856	148284970	148262782	148262891	148294514	148294682	442	34,11,30,26	48,48,38,22	21,10,20,19	29,42,55,25	164	194	0.350316	1	0.456,0.213,0.483,0.583	0.461,0.22,0.301,0.473	0.07		RI	533	ENSMUSG00000020116.7	Pno1	chr11	-	17209076	17209394	17209076	17209137	17209310	17209394	533	17,9,13,11	56,40,33,46	14,13,15,15	49,56,46,44	223	50	0.889984	1	0.064,0.048,0.081,0.051	0.06,0.049,0.068,0.071	-0.001		SE	774	ENSMUSG00000060090.16	Rp2	chrX	+	20365039	20365198	20364558	20364828	20376880	20377546	774	16,12,5,1	22,9,14,18	4,4,4,15	21,33,14,18	209	50	0.138484	1	0.148,0.242,0.079,0.013	0.044,0.028,0.064,0.166	0.045			A3SS	611	ENSMUSG00000029802.13	Abcg2	chr6	+	58689538	58689644	58689554	58689644	58685666	58685821	611	2,2,2,2	10,20,12,10	0,7,1,1	5,7,9,4	66	50	0.649895	1	0.132,0.07,0.112,0.132	0.0,0.431,0.078,0.159	-0.056		A5SS	639	ENSMUSG00000078350.11	Smim1	chr4	-	154024066	154025621	154025503	154025621	154023687	154023891	639	7,7,7,10	1,2,3,2	13,2,5,2	1,8,1,4	1487	50	0.0992976	0.730546	0.191,0.105,0.073,0.144	0.304,0.008,0.144,0.017	0.01		MXE	445	ENSMUSG00000030759.16	Far1	chr7	+	113553641	113553813	113554116	113554288	113551934	113552002	113561375	113561505	445	174216214161	34,34,30,34	191156247151	31,27,50,32	222	222	0.590825	1	0.837,0.864,0.877,0.826	0.86,0.852,0.832,0.825	0.009		RI	545	ENSMUSG00000043085.14	Tmem82	chr4	-	141614944	141616621	141614944	141615110	141616203	141616621	545	25,16,8,9	0,1,0,1	14,19,12,19	2,0,1,0	1143	50	0.482969	1	1.0,0.412,1.0,0.282	0.234,1.0,0.344,1.0	0.029		SE	791	ENSMUSG00000000134.17	Tfe3	chrX	+	7770994	7771070	7769429	7769547	7772448	7772596	791	46,62,44,43	0,1,1,0	28,50,41,34	0,1,0,2	126	50	1	1	1.0,0.961,0.946,1.0	1.0,0.952,1.0,0.871	0.021
A3SS	597	ENSMUSG00000042523.12	Dnal1	chr12	+	84135566	84135693	84135570	84135693	84131331	84131387	597	18,20,14,16	0,0,1,0	22,22,18,15	0,0,2,0	54	50	1	1	1.0,1.0,0.928,1.0	1.0,1.0,0.893,1.0	0.009		A5SS	619	ENSMUSG00000034211.14	Mrps17	chr5	+	129715683	129715912	129715683	129715763	129716726	129716866	619	123112129110	24,21,27,32	168135101101	27,25,8,33	199	50	0.378225	1	0.563,0.573,0.546,0.463	0.61,0.576,0.76,0.435	-0.059		MXE	ENSMUSG00000025104.13	Hdgfrp3	chr7	-	81893798	81893945	81905559	81905636	81881250	81886083	81933938	81934473	443	43,50,35,43	183163200203	45,54,46,60	151,213,96,202	127	197	0.0376349	0.716927	0.267,0.322,0.214,0.247	0.316,0.282,0.426,0.315	-0.072		RI	535	ENSMUSG00000027245.11	Hypk	chr2	+	121457645	121458043	121457645	121457701	121457991	121458043	535	83,94,80,68	221197169212	82,84,95,63	181184169183	340	50	0.396047	1	0.052,0.066,0.065,0.045	0.062,0.063,0.076,0.048	-0.005		SE	775	ENSMUSG00000060090.16	Rp2	chrX	+	20376880	20377546	20364480	20364828	20381704	20381819	775	315236297310	0,0,0,0	238377285321	0,0,3,0	716	50	1	1	1.0,1.0,1.0,1.0	1.0,1.0,0.869,1.0	0.033			A3SS	612	ENSMUSG00000028048.11	Gba	chr3	+	89207783	89207987	89207823	89207987	89207226	89207451	612	4,6,7,4	31,46,17,33	5,3,2,7	36,40,40,25	90	50	0.347691	1	0.067,0.068,0.186,0.063	0.072,0.04,0.027,0.135	0.027		A5SS	640	ENSMUSG00000023206.16	Il15ra	chr2	+	11718263	11718458	11718263	11718342	11720012	11720105	640	5,7,1,1	0,2,0,0	5,5,8,4	0,0,0,0	166	50	1	1	1.0,0.513,1.0,1.0	1.0,1.0,1.0,1.0	-0.122		MXE	446	ENSMUSG00000026289.15	Atg16l1	chr1	+	87774812	87774869	87775080	87775128	87774144	87774231	87775756	87775859	446	36,40,43,37	22,27,29,30	30,32,50,27	26,25,38,18	107	98	0.579004	1	0.6,0.576,0.576,0.53	0.514,0.54,0.547,0.579	0.026		RI	546	ENSMUSG00000043085.14	Tmem82	chr4	-	141614944	141616621	141614944	141615135	141616203	141616621	546	24,16,8,9	0,1,0,0	14,19,12,19	0,0,0,0	1118	50	1	1	1.0,0.417,1.0,1.0	1.0,1.0,1.0,1.0	-0.146		SE	792	ENSMUSG00000031150.12	Ccdc120	chrX	-	7735071	7735170	7731713	7734098	7735300	7735475	792	22,29,14,19	1,0,3,0	26,15,24,14	6,0,0,2	149	50	0.0225923	0.708568	0.881,1.0,0.61,1.0	0.593,1.0,1.0,0.701	0.049
A3SS	598	ENSMUSG00000033773.14	Rpap2	chr5	+	107641782	107642922	107641953	107642922	107633062	107633131	598	15,20,5,16	0,0,0,1	16,13,10,19	0,1,0,0	221	50	1	1	1.0,1.0,1.0,0.784	1.0,0.746,1.0,1.0	0.009		A5SS	620	ENSMUSG00000034211.14	Mrps17	chr5	+	129715683	129715941	129715683	129715763	129716726	129716866	620	130124141115	24,21,27,32	177146115106	27,25,8,33	228	50	0.385422	1	0.543,0.564,0.534,0.441	0.59,0.562,0.759,0.413	-0.06		MXE	ENSMUSG00000024044.16	Epb41l3	chr17	+	69270610	69270664	69273881	69273917	69262125	69262346	69274703	69274895	444	170144153174	91,78,90,98	240160218176	90,113,80,102	104	86	0.367161	1	0.607,0.604,0.584,0.595	0.688,0.539,0.693,0.588	-0.03		RI	536	ENSMUSG00000030591.17	Psmd8	chr7	-	29174187	29175522	29174187	29174747	29175410	29175522	536	133,81,119,75	264167257247	109,133,83,68	183212191208	713	50	0.296133	0.943971	0.034,0.033,0.031,0.021	0.04,0.042,0.03,0.022	-0.004		SE	777	ENSMUSG00000037341.13	Slc9a7	chrX	-	20138912	20138972	20131770	20131834	20158814	20158968	777	12,5,12,6	21,15,12,17	3,2,2,4	6,6,10,12	110	50	0.0857021	1	0.206,0.132,0.312,0.138	0.185,0.132,0.083,0.132	0.064			A3SS	616	ENSMUSG00000031485.15	Prosc	chr8	+	27045799	27045999	27045923	27045999	27045397	27045433	616	15,15,16,13	49,70,54,50	9,15,15,12	63,69,63,42	174	50	0.347496	1	0.081,0.058,0.078,0.07	0.039,0.059,0.064,0.076	0.012		A5SS	641	ENSMUSG00000026914.15	Psmd14	chr2	+	61722709	61722848	61722709	61722761	61760635	61760707	641	3,10,4,7	56,102,84,106	1,2,7,5	91,79,87,86	137	50	0.137249	0.834454	0.019,0.035,0.017,0.024	0.004,0.009,0.029,0.021	0.008		MXE	447	ENSMUSG00000005583.16	Mef2c	chr13	+	83625264	83625408	83625469	83625607	83592777	83592981	83633054	83633241	447	2027253622361920	22,24,26,25	2275193721772220	34,22,31,24	194	188	0.375745	1	0.989,0.99,0.988,0.987	0.985,0.988,0.986,0.989	0.002		RI	547	ENSMUSG00000096727.2	Psmb9	chr17	-	34183614	34184413	34183614	34183744	34184281	34184413	547	0,2,2,0	2,2,1,1	0,2,3,2	3,1,1,0	587	50	0.16573	0.888787	0.0,0.078,0.146,0.0	0.0,0.146,0.204,1.0	-0.282		SE	794	ENSMUSG00000031150.12	Ccdc120	chrX	-	7740348	7740405	7738369	7738523	7750597	7750897	794	0,0,0,0	8,6,6,4	0,0,1,0	6,3,5,4	107	50	1	1	0.0,0.0,0.0,0.0	0.0,0.0,0.085,0.0	-0.021
A3SS	599	ENSMUSG00000029276.13	Glmn	chr5	-	107575231	107575364	107575231	107575340	107578450	107578567	599	9,15,2,6	11,15,9,16	6,3,8,3	6,8,11,13	74	50	0.671093	1	0.356,0.403,0.131,0.202	0.403,0.202,0.329,0.135	0.006		A5SS	621	ENSMUSG00000034211.14	Mrps17	chr5	+	129715683	129715910	129715683	129715858	129716726	129716866	621	50,61,42,61	3,6,1,5	70,62,47,50	3,4,3,2	102	50	0.49545	1	0.891,0.833,0.954,0.857	0.92,0.884,0.885,0.925	-0.02		MXE	ENSMUSG00000024044.16	Epb41l3	chr17	+	69273881	69273917	69274100	69274166	69270610	69270664	69274703	69274895	445	229202232235	14,2,2,6	235283214258	4,5,5,8	86	116	0.574004	1	0.957,0.993,0.994,0.981	0.988,0.987,0.983,0.978	-0.003		RI	538	ENSMUSG00000029290.12	Zfp326	chr5	+	105886316	105888839	105886316	105886428	105888433	105888839	538	432301280214	12,9,10,12	295324227306	13,17,13,11	2055	50	0.24273	0.885877	0.467,0.449,0.405,0.303	0.356,0.317,0.298,0.404	0.062		SE	778	ENSMUSG00000037358.6	4930578C19Rik	chrX	-	18416741	18416789	18414880	18416093	18418323	18419246	778	1,1,3,0	0,0,0,0	1,0,1,0	1,0,0,0	98	50	1	1	1.0,1.0,1.0,NA	0.338,NA,1.0,NA	0.331			A3SS	617	ENSMUSG00000044072.14	Eml6	chr11	-	29749258	29749421	29749258	29749348	29749804	29749977	617	34,36,37,55	0,1,1,0	39,46,37,58	0,0,0,0	123	50	1	1	1.0,0.936,0.938,1.0	1.0,1.0,1.0,1.0	-0.032		A5SS	643	ENSMUSG00000035168.16	Tanc1	chr2	+	59790775	59790898	59790775	59790877	59791598	59791880	643	0,1,0,2	2,3,3,5	1,0,0,2	2,0,1,1	71	50	1	1	0.0,0.19,0.0,0.22	0.26,NA,0.0,0.585	-0.179		MXE	448	ENSMUSG00000041617.10	Ccdc74a	chr16	+	17648066	17648126	17649994	17650074	17647607	17647652	17650148	17650205	448	15,33,36,49	21,13,17,13	37,44,46,22	31,13,20,18	110	130	0.782028	1	0.458,0.75,0.715,0.817	0.585,0.8,0.731,0.591	0.008		RI	548	ENSMUSG00000040860.16	Crocc	chr4	-	141017853	141018381	141017853	141018033	141018249	141018381	548	0,1,2,1	9,25,16,4	4,3,1,1	15,15,18,28	266	50	0.730831	1	0.0,0.007,0.023,0.045	0.048,0.036,0.01,0.007	-0.006		SE	796	ENSMUSG00000031149.7	Praf2	chrX	+	7729715	7729933	7728438	7728762	7730267	7731064	796	407488452435	0,1,0,0	495408396380	0,0,0,0	268	50	1	1	1.0,0.989,1.0,1.0	1.0,1.0,1.0,1.0	-0.003
A3SS	600	ENSMUSG00000029279.15	Brdt	chr5	+	107370154	107370329	107370157	107370329	107369302	107369364	600	5,5,4,3	9,2,1,2	3,8,11,5	4,2,0,2	53	50	0.12011	0.849934	0.344,0.702,0.791,0.586	0.414,0.791,1.0,0.702	-0.121		A5SS	622	ENSMUSG00000034211.14	Mrps17	chr5	+	129715683	129715912	129715683	129715858	129716726	129716866	622	47,48,35,47	3,6,1,5	64,56,39,38	3,4,3,2	104	50	0.471012	1	0.883,0.794,0.944,0.819	0.911,0.871,0.862,0.901	-0.026		MXE	ENSMUSG00000029071.16	Dvl1	chr4	+	155853636	155853758	155853982	155854086	155853417	155853487	155854329	155854468	446	242164157141	197155155165	161168176184	165169168176	172	154	0.834079	1	0.524,0.486,0.476,0.433	0.466,0.471,0.484,0.483	0.004		RI	540	ENSMUSG00000049755.14	Zfp672	chr11	-	58319323	58319954	58319323	58319590	58319866	58319954	540	51,47,27,31	1,3,1,5	47,43,44,32	3,1,5,0	326	50	0.631529	1	0.887,0.706,0.805,0.487	0.706,0.868,0.574,1.0	-0.066		SE	780	ENSMUSG00000037369.16	Kdm6a	chrX	+	18163383	18163447	18162574	18163172	18199157	18199266	780	67,60,51,44	0,0,0,0	22,53,49,31	0,1,0,0	114	50	1	1	1.0,1.0,1.0,1.0	1.0,0.959,1.0,1.0	0.01			A3SS	619	ENSMUSG00000035505.14	Cox18	chr5	-	90218911	90219036	90218911	90219033	90219359	90219523	619	10,7,7,4	4,1,1,2	7,4,13,7	3,7,2,7	53	50	0.0788672	0.691283	0.702,0.868,0.868,0.654	0.688,0.35,0.86,0.485	0.177		A5SS	646	ENSMUSG00000005625.15	Psmd4	chr3	-	95033908	95034026	95033917	95034026	95033632	95033764	646	46,51,57,52	72,101,91,94	59,41,51,34	74,66,79,82	59	50	0.72405	1	0.351,0.3,0.347,0.319	0.403,0.345,0.354,0.26	-0.011		MXE	449	ENSMUSG00000009207.15	Lnp	chr2	-	74554987	74555046	74568940	74569128	74551060	74551101	74570934	74570976	449	118,148,138,97	44,39,36,25	134,88,128,138	18,27,32,39	238	109	0.290466	1	0.551,0.635,0.637,0.64	0.773,0.599,0.647,0.618	-0.043		RI	549	ENSMUSG00000040860.16	Crocc	chr4	-	141019707	141020489	141019707	141019932	141020273	141020489	549	35,66,68,22	4,12,8,5	70,82,90,121	6,15,15,8	391	50	0.444043	1	0.528,0.413,0.521,0.36	0.599,0.411,0.434,0.659	-0.07		SE	798	ENSMUSG00000031144.15	Syp	chrX	+	7639857	7639923	7638470	7638728	7641096	7641221	798	1882246523562010	0,0,0,1	2669237520781650	0,0,0,0	116	50	1	1	1.0,1.0,1.0,0.999	1.0,1.0,1.0,1.0	0
A3SS	601	ENSMUSG00000029283.17	Cdc7	chr5	+	106974600	106975660	106975484	106975660	106973776	106974020	601	370309263247	12,4,4,2	349269319303	3,0,3,5	934	50	0.0474124	0.59495	0.623,0.805,0.779,0.869	0.862,1.0,0.851,0.764	-0.1		A5SS	623	ENSMUSG00000034211.14	Mrps17	chr5	+	129715683	129715941	129715683	129715858	129716726	129716866	623	54,60,47,52	3,6,1,5	73,67,53,43	3,4,3,2	133	50	0.477588	1	0.871,0.79,0.946,0.796	0.901,0.863,0.869,0.89	-0.03		MXE	ENSMUSG00000031608.13	Galnt7	chr8	-	57542511	57542694	57542834	57543017	57540019	57540137	57545328	57545408	447	88,61,78,63	32,21,34,42	48,52,45,55	42,39,30,34	233	233	0.00683317	0.43093	0.733,0.744,0.696,0.6	0.533,0.571,0.6,0.618	0.113		RI	541	ENSMUSG00000002103.15	Acp2	chr2	+	91206187	91206849	91206187	91206277	91206716	91206849	541	113,82,84,70	31,18,23,21	70,53,77,77	20,21,25,17	489	50	0.508358	1	0.272,0.318,0.272,0.254	0.264,0.205,0.24,0.317	0.023		SE	781	ENSMUSG00000037369.16	Kdm6a	chrX	+	18245965	18246064	18241701	18241828	18246196	18246416	781	95,50,97,42	0,0,1,0	45,57,73,63	0,0,1,0	149	50	1	1	1.0,1.0,0.97,1.0	1.0,1.0,0.961,1.0	0.002			A3SS	620	ENSMUSG00000035505.14	Cox18	chr5	-	90218911	90219036	90218911	90219033	90222230	90222331	620	1,0,0,2	1,0,0,1	4,0,2,2	0,0,2,3	53	50	1	1	0.485,NA,NA,0.654	1.0,NA,0.485,0.386	-0.054		A5SS	647	ENSMUSG00000041594.17	Tmtc4	chr14	-	122978073	122978286	122978167	122978286	122973169	122973285	647	12,35,23,12	0,0,0,1	16,10,21,18	4,0,0,0	144	50	0.355579	1	1.0,1.0,1.0,0.806	0.581,1.0,1.0,1.0	0.056		MXE	450	ENSMUSG00000026743.16	Mllt10	chr2	+	18082510	18082725	18092783	18092834	18071124	18071204	18101457	18101512	450	12,14,5,22	1,4,7,6	6,12,17,5	5,5,4,2	265	101	0.710467	1	0.821,0.572,0.214,0.583	0.314,0.478,0.618,0.488	0.073		RI	550	ENSMUSG00000041375.18	Ccdc9	chr7	-	16276726	16278538	16276726	16276773	16278356	16278538	550	34,17,22,17	40,59,32,31	31,18,34,24	38,37,39,34	1633	50	0.191262	0.900656	0.025,0.009,0.021,0.017	0.024,0.015,0.026,0.021	-0.003		SE	799	ENSMUSG00000031144.15	Syp	chrX	+	7639857	7639923	7638470	7638728	7644100	7644283	799	1207149815051220	0,1,0,0	164114901286980	0,0,0,0	116	50	1	1	1.0,0.998,1.0,1.0	1.0,1.0,1.0,1.0	0
A3SS	602	ENSMUSG00000029283.17	Cdc7	chr5	+	106979294	106979444	106979315	106979444	106976629	106976712	602	20,15,17,21	0,0,0,0	31,15,13,26	0,1,1,0	71	50	1	1	1.0,1.0,1.0,1.0	1.0,0.914,0.902,1.0	0.046		A5SS	624	ENSMUSG00000034211.14	Mrps17	chr5	+	129715683	129715912	129715683	129715910	129716726	129716866	624	4,1,2,1	7,14,9,15	4,4,2,1	10,10,10,13	52	50	0.400239	1	0.355,0.064,0.176,0.06	0.278,0.278,0.161,0.069	-0.033		MXE	ENSMUSG00000016386.15	Mpped2	chr2	+	106699287	106699535	106744699	106744881	106693268	106693821	106783632	106783858	448	155,106,80,188	99,108,80,106	128,159,90,163	83,138,53,93	298	232	0.379631	1	0.549,0.433,0.438,0.58	0.546,0.473,0.569,0.577	-0.041		RI	542	ENSMUSG00000030894.5	Tpp1	chr7	-	105750179	105751729	105750179	105750330	105751589	105751729	542	341310376223	32,32,38,28	326208316232	41,38,35,29	1309	50	0.0978915	0.645246	0.289,0.27,0.274,0.233	0.233,0.173,0.256,0.234	0.043		SE	782	ENSMUSG00000037369.16	Kdm6a	chrX	+	18246974	18247109	18246196	18246416	18248269	18248359	782	56,29,58,35	1,0,1,0	37,44,50,24	1,3,2,2	185	50	1	1	0.938,1.0,0.94,1.0	0.909,0.799,0.871,0.764	0.134			A3SS	622	ENSMUSG00000008668.14	Rps18	chr17	-	33952220	33952312	33952220	33952293	33952402	33952591	622	516631587697	2,0,0,0	671542588617	4,2,2,1	69	50	1	1	0.995,1.0,1.0,1.0	0.992,0.995,0.995,0.998	0.004		A5SS	648	ENSMUSG00000036792.12	Mbd5	chr2	+	49272040	49273057	49272040	49272367	49274562	49274774	648	146131212148	18,11,17,14	177158188149	15,17,19,21	740	50	0.52904	1	0.354,0.446,0.457,0.417	0.444,0.386,0.401,0.324	0.03		MXE	451	ENSMUSG00000026743.16	Mllt10	chr2	+	18101457	18101512	18109781	18109891	18071124	18071204	18122244	18122348	451	3,7,4,2	14,28,31,25	2,2,5,2	21,18,20,22	105	160	0.53094	1	0.246,0.276,0.164,0.109	0.127,0.145,0.276,0.122	0.031		RI	553	ENSMUSG00000028759.13	Hp1bp3	chr4	+	138225888	138228787	138225888	138226048	138228643	138228787	553	220456371300	61,81,83,80	242295318301	84,65,103,89	2645	50	0.0283867	0.410839	0.064,0.096,0.078,0.066	0.052,0.079,0.055,0.06	0.014		SE	800	ENSMUSG00000031144.15	Syp	chrX	+	7641096	7641221	7638470	7638728	7644100	7644242	800	2542331632102940	0,1,0,0	3322288730922600	0,0,0,0	175	50	1	1	1.0,0.999,1.0,1.0	1.0,1.0,1.0,1.0	0
A3SS	603	ENSMUSG00000043410.16	Hfm1	chr5	-	106911403	106911666	106911403	106911591	106917323	106917627	603	8,8,4,4	1,1,0,0	7,4,7,7	3,2,3,0	125	50	3.65574e-06	0.00296115	0.762,0.762,1.0,1.0	0.483,0.444,0.483,1.0	0.278		A5SS	625	ENSMUSG00000034211.14	Mrps17	chr5	+	129715683	129715941	129715683	129715910	129716726	129716866	625	11,13,14,6	7,14,9,15	13,15,16,6	10,10,10,13	81	50	0.685353	1	0.492,0.364,0.49,0.198	0.445,0.481,0.497,0.222	-0.025		MXE	ENSMUSG00000043154.15	Ppp2r3a	chr9	-	101194158	101194425	101211130	101213562	101185932	101186036	101251661	101251795	449	1010893792829	154,145,91,143	968931776907	165158150128	2482	317	0.274027	1	0.456,0.44,0.526,0.425	0.428,0.429,0.398,0.475	0.029		RI	543	ENSMUSG00000030894.5	Tpp1	chr7	-	105751981	105752196	105751981	105752053	105752170	105752196	543	27,21,19,12	54,60,37,51	17,10,12,6	59,44,53,39	167	50	0.0121785	0.242318	0.13,0.095,0.133,0.066	0.079,0.064,0.063,0.044	0.043		SE	783	ENSMUSG00000037369.16	Kdm6a	chrX	+	18261522	18261628	18257835	18257965	18262229	18262435	783	139,90,138,113	1,0,0,0	91132147100	0,0,0,0	156	50	1	1	0.978,1.0,1.0,1.0	1.0,1.0,1.0,1.0	-0.006			A3SS	623	ENSMUSG00000034610.14	Zcchc11	chr4	+	108549225	108549413	108549240	108549413	108548054	108548170	623	1,5,3,4	4,15,7,6	6,6,2,7	9,7,9,3	65	50	0.172228	0.99662	0.161,0.204,0.248,0.339	0.339,0.397,0.146,0.642	-0.143		A5SS	649	ENSMUSG00000028107.14	Tars2	chr3	-	95748486	95750417	95750338	95750417	95748041	95748140	649	115157149109	0,0,1,0	128138168173	0,2,0,1	1902	50	1	1	1.0,1.0,0.797,1.0	1.0,0.645,1.0,0.82	0.083		MXE	452	ENSMUSG00000022556.9	Hsf1	chr15	+	76496835	76496960	76497767	76497829	76496452	76496589	76497951	76498048	452	30,49,33,37	19,45,27,25	56,23,58,56	26,23,32,17	175	112	0.104217	1	0.503,0.411,0.439,0.486	0.58,0.39,0.537,0.678	-0.087		RI	557	ENSMUSG00000066800.11	Rnasel	chr1	+	153759543	153760814	153759543	153759676	153760774	153760814	557	5,7,3,1	4,14,7,6	10,2,17,1	11,1,3,3	1148	50	0.00920113	0.24566	0.052,0.021,0.018,0.007	0.038,0.08,0.198,0.014	-0.058		SE	801	ENSMUSG00000031144.15	Syp	chrX	+	7641096	7641221	7639760	7639923	7644100	7644242	801	3217428740613720	0,4,0,1	4350377238883280	0,0,4,0	175	50	1	1	1.0,0.997,1.0,0.999	1.0,1.0,0.996,1.0	0
A3SS	604	ENSMUSG00000028099.8	Polr3c	chr3	-	96716666	96716805	96716666	96716747	96719233	96719326	604	16,5,5,7	29,16,24,44	9,1,6,4	18,25,16,21	108	50	0.510957	1	0.203,0.126,0.088,0.069	0.188,0.018,0.148,0.081	0.013		A5SS	626	ENSMUSG00000034211.14	Mrps17	chr5	+	129715683	129715941	129715683	129715912	129716726	129716866	626	11,12,13,5	4,0,1,0	10,11,14,6	1,0,0,1	79	50	0.190592	0.953959	0.635,1.0,0.892,1.0	0.864,1.0,1.0,0.792	-0.032		MXE	ENSMUSG00000040387.16	Klhl32	chr4	-	24632642	24632701	24682054	24682270	24629159	24629352	24708952	24709051	450	24,31,36,35	18,11,13,11	29,29,20,31	10,15,6,15	266	109	0.929864	1	0.353,0.536,0.532,0.566	0.543,0.442,0.577,0.459	-0.008		RI	545	ENSMUSG00000043085.14	Tmem82	chr4	-	141614944	141616621	141614944	141615110	141616203	141616621	545	40,22,22,16	0,0,0,0	26,23,27,30	5,0,1,0	1143	50	0.00254633	0.106124	1.0,1.0,1.0,1.0	0.185,1.0,0.542,1.0	0.318		SE	784	ENSMUSG00000040147.14	Maob	chrX	-	16770924	16771019	16768377	16768515	16817229	16817275	784	22,29,35,18	1,0,0,0	24,25,33,35	0,0,1,0	145	50	1	1	0.884,1.0,1.0,1.0	1.0,1.0,0.919,1.0	-0.009			A3SS	624	ENSMUSG00000040370.13	Lyrm5	chr6	+	145214521	145215271	145215183	145215271	145211155	145211252	624	22,50,40,34	6,6,3,3	27,32,26,33	2,6,2,5	712	50	0.973663	1	0.205,0.369,0.484,0.443	0.487,0.272,0.477,0.317	-0.013		A5SS	650	ENSMUSG00000028107.14	Tars2	chr3	-	95750837	95750984	95750866	95750984	95750700	95750765	650	4,3,4,11	9,22,11,12	5,6,3,5	19,9,17,14	79	50	0.576168	1	0.22,0.079,0.187,0.367	0.143,0.297,0.1,0.184	0.032		MXE	453	ENSMUSG00000032712.16	2810474O19Rik	chr6	+	149311482	149311606	149317634	149317708	149310321	149310377	149324731	149324800	453	0,0,1,0	2,0,1,3	0,0,0,0	2,0,0,2	174	124	1	1	0.0,NA,0.416,0.0	0.0,NA,NA,0.0	0.139		RI	558	ENSMUSG00000022884.14	Eif4a2	chr16	+	23108587	23108851	23108587	23108633	23108718	23108851	558	41,69,108,51	275359351320	44,77,54,59	343293309324	135	50	0.425308	1	0.052,0.066,0.102,0.056	0.045,0.089,0.061,0.063	0.004		SE	802	ENSMUSG00000031144.15	Syp	chrX	+	7648556	7648887	7645007	7645199	7651836	7653256	802	1.07511e+19	4,4,6,3	1.37331e+19	4,3,2,7	381	50	1	1	0.997,0.998,0.997,0.998	0.998,0.998,0.999,0.995	0
A3SS	605	ENSMUSG00000018411.17	Mapt	chr11	+	104298497	104299256	104298545	104299256	104294858	104294924	605	14,5,21,9	1,0,1,2	13,15,12,16	2,0,4,2	98	50	0.0561001	0.634863	0.877,1.0,0.915,0.697	0.768,1.0,0.605,0.803	0.078		A5SS	627	ENSMUSG00000049658.13	Bdp1	chr13	-	100049635	100050029	100049859	100050029	100046725	100046839	627	55,73,76,61	4,4,7,7	71,57,89,55	3,5,4,8	274	50	0.745905	1	0.715,0.769,0.665,0.614	0.812,0.675,0.802,0.556	-0.021		MXE	ENSMUSG00000040387.16	Klhl32	chr4	-	24649539	24650266	24708952	24709051	24632642	24632701	24743857	24743965	451	21,18,15,16	157160202152	13,11,13,20	191143146150	149	777	0.491025	1	0.411,0.37,0.279,0.354	0.262,0.286,0.317,0.41	0.035		RI	546	ENSMUSG00000043085.14	Tmem82	chr4	-	141614944	141616621	141614944	141615135	141616203	141616621	546	40,21,22,16	0,0,0,0	25,23,27,30	0,3,0,0	1118	50	0.247504	0.890257	1.0,1.0,1.0,1.0	1.0,0.255,1.0,1.0	0.186		SE	785	ENSMUSG00000025037.6	Maoa	chrX	+	16659444	16659536	16658567	16658672	16662316	16662458	785	89,98,111,107	1,0,0,0	112,128,99,109	0,0,1,0	142	50	1	1	0.969,1.0,1.0,1.0	1.0,1.0,0.972,1.0	-0.001			A3SS	626	ENSMUSG00000041870.16	Ankrd13a	chr5	+	114798517	114798651	114798520	114798651	114797852	114797914	626	3,2,3,1	9,6,17,7	6,1,2,2	19,13,14,12	53	50	0.89963	1	0.239,0.239,0.143,0.119	0.23,0.068,0.119,0.136	0.047		A5SS	651	ENSMUSG00000028107.14	Tars2	chr3	-	95754318	95754515	95754371	95754515	95753006	95753130	651	30,38,51,41	1,1,3,1	59,33,34,54	3,0,0,0	103	50	0.0732342	0.654492	0.936,0.949,0.892,0.952	0.905,1.0,1.0,1.0	-0.044		MXE	454	ENSMUSG00000040729.6	Cep126	chr9	-	8087227	8087425	8092243	8092316	8079494	8079559	8095213	8095326	454	17,16,14,19	26,47,33,26	9,7,14,13	31,46,38,29	123	248	0.0635885	1	0.569,0.407,0.461,0.596	0.369,0.235,0.426,0.475	0.132		RI	559	ENSMUSG00000022884.14	Eif4a2	chr16	+	23109984	23110343	23109984	23110153	23110233	23110343	559	44,69,60,31	255334341322	52,40,43,75	309276332333	130	50	0.822178	1	0.062,0.074,0.063,0.036	0.061,0.053,0.047,0.08	-0.001		SE	804	ENSMUSG00000004317.14	Clcn5	chrX	-	7318383	7318488	7316658	7316823	7319105	7319170	804	3,1,0,0	1,0,0,1	0,0,2,0	2,0,1,4	155	50	1	1	0.492,1.0,NA,0.0	0.0,NA,0.392,0.0	0.367
A3SS	606	ENSMUSG00000018411.17	Mapt	chr11	+	104305211	104305409	104305312	104305409	104302360	104302410	606	29,22,24,16	3,2,2,5	28,35,23,19	3,3,3,6	151	50	0.78864	1	0.762,0.785,0.799,0.514	0.756,0.794,0.717,0.512	0.02		A5SS	628	ENSMUSG00000001143.13	Lman2l	chr1	-	36443490	36443609	36443519	36443609	36439608	36439726	628	42,34,39,38	0,0,0,0	39,50,38,38	0,0,0,1	79	50	1	1	1.0,1.0,1.0,1.0	1.0,1.0,1.0,0.96	0.01		MXE	ENSMUSG00000040387.16	Klhl32	chr4	-	24682054	24682270	24743857	24743965	24649301	24650266	24792616	24792797	452	28,15,16,29	21,31,35,39	26,20,17,14	28,34,25,36	158	266	0.709734	1	0.692,0.449,0.435,0.556	0.61,0.498,0.534,0.396	0.023		RI	547	ENSMUSG00000096727.2	Psmb9	chr17	-	34183614	34184413	34183614	34183744	34184281	34184413	547	2,1,0,3	6,3,2,0	0,1,0,0	3,1,0,1	587	50	1	1	0.028,0.028,0.0,1.0	0.0,0.078,NA,0.0	0.238		SE	786	ENSMUSG00000025037.6	Maoa	chrX	+	16664650	16664800	16662316	16662458	16665651	16665811	786	212153179187	0,0,0,0	228212210217	1,0,0,0	200	50	1	1	1.0,1.0,1.0,1.0	0.983,1.0,1.0,1.0	0.004			A3SS	628	ENSMUSG00000074673.15	Ttll9	chr2	+	152984080	152984321	152984135	152984321	152983054	152983166	628	0,1,0,0	0,0,1,1	1,0,0,0	1,1,1,1	105	50	1	1	NA,1.0,0.0,0.0	0.323,0.0,0.0,0.0	0.253		A5SS	652	ENSMUSG00000027993.16	Trim2	chr3	-	84190512	84192261	84192080	84192261	84178074	84178178	652	1246123814841370	0,0,1,0	1477127013431110	0,0,0,0	1618	50	1	1	1.0,1.0,0.979,1.0	1.0,1.0,1.0,1.0	-0.005		MXE	455	ENSMUSG00000017929.13	B4galt5	chr2	-	167309222	167309336	167313086	167313221	167307543	167307668	167348917	167349183	455	90,83,99,102	76,105,98,97	102,92,86,78	87,98,87,80	185	164	0.878341	1	0.512,0.412,0.472,0.482	0.51,0.454,0.467,0.464	-0.004		RI	560	ENSMUSG00000022884.14	Eif4a2	chr16	+	23110579	23111263	23110579	23110723	23111125	23111263	560	191210226179	315452442440	182172209168	383355427448	452	50	0.41012	1	0.063,0.049,0.054,0.043	0.05,0.051,0.051,0.04	0.004		SE	805	ENSMUSG00000004317.14	Clcn5	chrX	-	7318424	7318488	7316658	7316823	7319105	7319233	805	0,1,0,0	1,0,0,1	0,0,1,0	2,0,1,4	114	50	1	1	0.0,1.0,NA,0.0	0.0,NA,0.305,0.0	0.232
A3SS	609	ENSMUSG00000066952.11	Myo1h	chr5	+	114361199	114361324	114361226	114361324	114361042	114361113	609	0,0,0,0	3,0,0,0	0,0,1,0	1,0,0,1	77	50	1	1	0.0,NA,NA,NA	0.0,NA,1.0,0.0	-0.333		A5SS	632	ENSMUSG00000034101.14	Ctnnd1	chr2	-	84650320	84650745	84650405	84650745	84622010	84622082	632	3,7,4,2	0,0,2,1	6,7,1,2	0,1,0,0	135	50	0.744869	1	1.0,1.0,0.426,0.426	1.0,0.722,1.0,1.0	-0.217		MXE	ENSMUSG00000057236.10	Rbbp4	chr4	-	129328587	129328733	129334496	129334644	129322695	129322869	129335217	129335370	453	666527557641	638514493577	535574564555	601512522549	198	196	0.525992	1	0.508,0.504,0.528,0.524	0.468,0.526,0.517,0.5	0.013		RI	548	ENSMUSG00000040860.16	Crocc	chr4	-	141017853	141018381	141017853	141018033	141018249	141018381	548	1,2,0,0	8,8,9,2	0,0,1,0	11,7,7,7	266	50	1	1	0.023,0.045,0.0,0.0	0.0,0.0,0.026,0.0	0.011		SE	788	ENSMUSG00000031012.17	Cask	chrX	-	13550946	13550982	13549164	13549361	13552372	13552441	788	62,37,49,37	1,0,8,1	43,48,52,51	4,9,5,5	86	50	0.017727	0.539184	0.973,1.0,0.781,0.956	0.862,0.756,0.858,0.856	0.095			A3SS	630	ENSMUSG00000029238.11	Clock	chr5	-	76229357	76229563	76229357	76229560	76230164	76230359	630	14,31,21,17	4,10,7,5	17,21,22,18	6,9,21,14	53	50	0.0261533	0.409743	0.768,0.745,0.739,0.762	0.728,0.688,0.497,0.548	0.138		A5SS	654	ENSMUSG00000030409.15	Dmpk	chr7	+	19088000	19088264	19088000	19088249	19088910	19088996	654	3,4,4,1	2,2,3,0	1,2,2,5	1,2,1,1	65	50	0.825411	1	0.536,0.606,0.506,1.0	0.435,0.435,0.606,0.794	0.094		MXE	456	ENSMUSG00000023206.16	Il15ra	chr2	+	11720012	11720105	11723412	11723610	11718263	11718458	11724095	11724128	456	2,7,2,2	8,5,6,7	2,7,2,3	14,8,6,5	143	248	0.835075	1	0.302,0.708,0.366,0.331	0.199,0.603,0.366,0.51	0.007		RI	561	ENSMUSG00000022884.14	Eif4a2	chr16	+	23111125	23111592	23111125	23111263	23111502	23111592	561	49,82,66,52	518699634646	61,48,57,53	681593611619	289	50	0.306519	0.991591	0.016,0.02,0.018,0.014	0.015,0.014,0.016,0.015	0.002		SE	806	ENSMUSG00000024997.7	Prdx3	chr19	-	60867515	60867619	60865165	60865331	60870003	60870139	806	125216222198	0,0,0,0	185152186162	1,0,0,0	154	50	1	1	1.0,1.0,1.0,1.0	0.984,1.0,1.0,1.0	0.004
A3SS	610	ENSMUSG00000022498.16	Txndc11	chr16	-	11128486	11128705	11128486	11128703	11134267	11134650	610	2,0,0,0	28,17,37,19	0,1,0,1	40,21,18,23	52	50	1	1	0.064,0.0,0.0,0.0	0.0,0.044,0.0,0.04	-0.005		A5SS	633	ENSMUSG00000034101.14	Ctnnd1	chr2	-	84650320	84650745	84650405	84650745	84626019	84626137	633	3,7,4,2	16,11,17,14	6,7,1,2	5,10,10,17	135	50	0.560602	1	0.065,0.191,0.08,0.05	0.308,0.206,0.036,0.042	-0.052		MXE	ENSMUSG00000021144.14	Mta1	chr12	+	113133540	113133576	113135796	113135828	113133184	113133337	113136280	113136432	454	59,35,42,43	63,44,43,52	41,37,46,45	35,38,27,43	86	82	0.1025	0.97352	0.472,0.431,0.482,0.441	0.528,0.481,0.619,0.499	-0.075		RI	549	ENSMUSG00000040860.16	Crocc	chr4	-	141019707	141020489	141019707	141019932	141020273	141020489	549	34,20,41,27	4,2,5,3	53,32,28,25	6,0,2,1	391	50	0.102939	0.646868	0.521,0.561,0.512,0.535	0.53,1.0,0.642,0.762	-0.201		SE	791	ENSMUSG00000031012.17	Cask	chrX	-	13552372	13552441	13550946	13550982	13554877	13554946	791	66,33,48,57	25,8,21,10	46,53,50,56	16,15,10,18	119	50	0.802396	1	0.526,0.634,0.49,0.705	0.547,0.598,0.678,0.567	-0.009			A3SS	631	ENSMUSG00000029238.11	Clock	chr5	-	76254373	76254463	76254373	76254441	76262674	76262766	631	13,32,20,21	1,2,0,1	24,12,23,30	2,1,1,1	72	50	1	1	0.9,0.917,1.0,0.936	0.893,0.893,0.941,0.954	0.018		A5SS	657	ENSMUSG00000037270.17	4932438A13Rik	chr3	+	36889822	36889996	36889822	36889902	36890794	36890945	657	1,2,2,3	16,24,24,12	1,2,1,5	14,15,11,20	144	50	0.524292	1	0.021,0.028,0.028,0.08	0.024,0.044,0.031,0.08	-0.005		MXE	457	ENSMUSG00000034744.13	Nagk	chr6	+	83800270	83800358	83801090	83801188	83799270	83799383	83801497	83801576	457	91,89,85,84	112,120,135,94	102,76,88,88	117,93,123,98	138	148	0.520619	1	0.466,0.443,0.403,0.489	0.483,0.467,0.434,0.491	-0.018		RI	562	ENSMUSG00000098950.7	Gm28036	chr2	-	156078146	156078421	156078146	156078233	156078331	156078421	562	12,8,5,2	19,29,21,23	8,1,6,2	22,19,25,20	148	50	0.17732	0.900656	0.176,0.085,0.074,0.029	0.109,0.017,0.075,0.033	0.033		SE	807	ENSMUSG00000024997.7	Prdx3	chr19	-	60871419	60871561	60870003	60870139	60873127	60873263	807	201290310300	0,1,0,0	283266266296	0,1,3,0	192	50	1	1	1.0,0.987,1.0,1.0	1.0,0.986,0.958,1.0	0.011
A3SS	613	ENSMUSG00000029802.13	Abcg2	chr6	+	58689538	58689644	58689554	58689644	58685666	58685821	613	4,0,4,3	2,5,8,7	2,2,0,1	12,9,13,5	66	50	0.0128778	0.29758	0.602,0.0,0.275,0.245	0.112,0.144,0.0,0.132	0.183		A5SS	636	ENSMUSG00000030759.16	Far1	chr7	+	113513860	113514028	113513860	113513937	113525987	113526038	636	8,0,1,2	43,26,37,25	5,2,5,3	38,32,35,35	141	50	0.435116	1	0.062,0.0,0.009,0.028	0.045,0.022,0.048,0.029	-0.011		MXE	ENSMUSG00000040972.8	Igsf21	chr4	-	140037422	140037538	140067136	140067255	140034350	140034825	140107254	140107376	455	286143218197	318156240248	177221194207	216243223229	169	166	0.990498	1	0.469,0.474,0.472,0.438	0.446,0.472,0.461,0.47	0.001		RI	550	ENSMUSG00000041375.18	Ccdc9	chr7	-	16276726	16278538	16276726	16276773	16278356	16278538	550	64,34,33,50	37,29,45,56	58,31,43,66	36,29,33,34	1633	50	0.0650605	0.552267	0.05,0.035,0.022,0.027	0.047,0.032,0.038,0.056	-0.01		SE	792	ENSMUSG00000031012.17	Cask	chrX	-	13596685	13596703	13586843	13586965	13600356	13600456	792	37,24,31,42	10,5,18,4	37,19,31,32	13,6,14,15	68	50	0.159935	1	0.731,0.779,0.559,0.885	0.677,0.7,0.62,0.611	0.087			A3SS	632	ENSMUSG00000029238.11	Clock	chr5	-	76254373	76254463	76254373	76254441	76265790	76265939	632	6,14,7,6	1,0,0,0	6,3,16,11	0,0,0,0	72	50	1	1	0.806,1.0,1.0,1.0	1.0,1.0,1.0,1.0	-0.048		A5SS	659	ENSMUSG00000037270.17	4932438A13Rik	chr3	+	37030546	37030748	37030546	37030643	37032364	37032526	659	132114148125	1,5,2,1	139107102125	3,3,3,2	155	50	0.478864	1	0.977,0.88,0.96,0.976	0.937,0.92,0.916,0.953	0.017		MXE	458	ENSMUSG00000026827.12	Gpd2	chr2	+	57267972	57268082	57289844	57290016	57237634	57237988	57304360	57304485	458	89121104114	158210245222	137,84,115,95	245163226221	160	222	0.843499	1	0.439,0.444,0.371,0.416	0.437,0.417,0.414,0.374	0.007		RI	563	ENSMUSG00000003038.15	Hmgn2	chr4	-	133966428	133966795	133966428	133966479	133966759	133966795	563	36,48,47,45	0,0,1,1	13,29,33,53	0,1,0,2	330	50	1	1	1.0,1.0,0.877,0.872	1.0,0.815,1.0,0.801	0.033		SE	808	ENSMUSG00000063698.9	Sfxn4	chr19	-	60855826	60855852	60854006	60854060	60857209	60857264	808	12,9,14,13	0,1,0,0	6,11,8,10	0,2,0,0	76	50	1	1	1.0,0.856,1.0,1.0	1.0,0.783,1.0,1.0	0.018
A3SS	614	ENSMUSG00000028048.11	Gba	chr3	+	89207783	89207987	89207823	89207987	89207226	89207451	614	2,5,6,8	37,34,34,29	5,6,5,2	30,35,37,45	90	50	0.474554	1	0.029,0.076,0.089,0.133	0.085,0.087,0.07,0.024	0.015		A5SS	637	ENSMUSG00000025915.14	Sgk3	chr1	+	9868382	9868688	9868382	9868466	9871629	9871702	637	0,0,0,0	2,0,0,3	0,3,1,0	4,5,3,2	272	50	1	1	0.0,NA,NA,0.0	0.0,0.099,0.058,0.0	-0.039		MXE	ENSMUSG00000028756.12	Pink1	chr4	-	138316003	138316131	138317304	138317468	138315496	138315733	138317895	138318078	456	771658804748	467455510478	869889712719	544526444497	214	178	0.854187	1	0.579,0.546,0.567,0.566	0.571,0.584,0.572,0.546	-0.004		RI	553	ENSMUSG00000028759.13	Hp1bp3	chr4	+	138225888	138228787	138225888	138226048	138228643	138228787	553	756633547481	111,110,98,69	627473552527	106,85,94,95	2645	50	0.430197	1	0.114,0.098,0.095,0.116	0.101,0.095,0.1,0.095	0.008		SE	793	ENSMUSG00000031012.17	Cask	chrX	-	13626194	13626297	13620649	13620825	13677584	13677594	793	111,97,128,110	0,0,0,0	137,98,104,101	1,0,0,0	153	50	1	1	1.0,1.0,1.0,1.0	0.978,1.0,1.0,1.0	0.006			A3SS	635	ENSMUSG00000029192.17	Tbc1d14	chr5	-	36507577	36508431	36507577	36507706	36512453	36512548	635	82,87,85,58	0,0,1,0	85,67,108,81	0,0,2,1	775	50	1	1	1.0,1.0,0.846,1.0	1.0,1.0,0.777,0.839	0.057		A5SS	660	ENSMUSG00000025762.14	Larp1b	chr3	+	40961607	40961788	40961607	40961666	40962168	40962228	660	1,2,0,1	1,11,7,9	0,1,0,3	2,7,5,2	172	50	0.829709	1	0.225,0.05,0.0,0.031	0.0,0.04,0.0,0.304	-0.009		MXE	459	ENSMUSG00000030657.11	Xylt1	chr7	+	117475491	117475530	117548583	117549097	117380978	117381520	117591873	117592046	459	26,28,24,21	231285330302	19,19,28,22	344308401312	89	564	0.087657	1	0.416,0.384,0.315,0.306	0.259,0.281,0.307,0.309	0.066		RI	564	ENSMUSG00000003038.15	Hmgn2	chr4	-	133966428	133966795	133966428	133966479	133966765	133966795	564	37,50,49,47	98131145141	15,29,33,53	126114108107	336	50	0.119313	0.757883	0.053,0.054,0.048,0.047	0.017,0.036,0.043,0.069	0.009		SE	809	ENSMUSG00000063698.9	Sfxn4	chr19	-	60856932	60857127	60855826	60855852	60857209	60857264	809	0,8,0,6	8,6,9,9	3,4,4,3	4,8,5,8	245	50	0.784399	1	0.0,0.214,0.0,0.12	0.133,0.093,0.14,0.071	-0.026
A3SS	618	ENSMUSG00000031485.15	Prosc	chr8	+	27045799	27045999	27045923	27045999	27045397	27045433	618	14,9,19,9	56,56,49,57	13,17,17,25	58,61,53,72	174	50	0.250876	1	0.067,0.044,0.1,0.043	0.061,0.074,0.084,0.091	-0.014		A5SS	638	ENSMUSG00000054099.11	Slc25a40	chr5	+	8440720	8442571	8440720	8440788	8443611	8443785	638	295220261192	1,0,1,0	274257279241	0,0,0,0	1833	50	1	1	0.889,1.0,0.877,1.0	1.0,1.0,1.0,1.0	-0.058		MXE	ENSMUSG00000028756.12	Pink1	chr4	-	138319988	138320089	138320737	138321022	138317895	138318078	138325832	138326089	457	1590151517211550	573497621518	1810178515841580	570619501538	335	151	0.546173	1	0.556,0.579,0.555,0.576	0.589,0.565,0.588,0.571	-0.012		RI	555	ENSMUSG00000041343.19	Ankrd42	chr7	-	92610243	92610650	92610243	92610371	92610544	92610650	555	3,1,0,3	0,0,0,0	1,0,0,0	2,0,0,0	223	50	1	1	1.0,1.0,NA,1.0	0.101,NA,NA,NA	0.899		SE	794	ENSMUSG00000031012.17	Cask	chrX	-	13785918	13786049	13714665	13714771	13846007	13846088	794	116,68,61,53	2,0,0,1	69,58,46,75	0,0,0,0	181	50	1	1	0.941,1.0,1.0,0.936	1.0,1.0,1.0,1.0	-0.031			A3SS	636	ENSMUSG00000029016.13	Clcn6	chr4	-	148010653	148010810	148010653	148010776	148010971	148011129	636	83,101,83,86	0,1,2,1	105,93,107,81	0,1,0,2	84	50	1	1	1.0,0.984,0.961,0.981	1.0,0.982,1.0,0.96	-0.004		A5SS	661	ENSMUSG00000005893.14	Nr2c2	chr6	+	92163120	92163258	92163120	92163220	92164187	92164293	661	49,50,75,53	0,1,0,2	64,45,48,57	0,2,0,3	88	50	1	1	1.0,0.966,1.0,0.938	1.0,0.927,1.0,0.915	0.015		MXE	461	ENSMUSG00000026950.17	Neb	chr2	-	52161370	52161475	52162067	52162172	52160655	52160748	52162904	52163009	461	9,8,5,15	0,0,2,0	19,8,12,2	0,0,0,0	155	155	1	1	1.0,1.0,0.714,1.0	1.0,1.0,1.0,1.0	-0.072		RI	565	ENSMUSG00000005575.16	Ube2m	chr7	-	13035237	13036315	13035237	13035754	13036211	13036315	565	189255230202	0,0,0,1	263184224214	0,0,0,0	507	50	1	1	1.0,1.0,1.0,0.952	1.0,1.0,1.0,1.0	-0.012		SE	810	ENSMUSG00000024991.7	Eif3a	chr19	-	60773506	60773692	60772691	60773039	60773900	60774017	810	364422429404	0,0,0,0	406333330376	0,0,0,2	236	50	1	1	1.0,1.0,1.0,1.0	1.0,1.0,1.0,0.976	0.006
A3SS	619	ENSMUSG00000044072.14	Eml6	chr11	-	29749258	29749421	29749258	29749348	29749804	29749977	619	79,56,47,58	0,0,0,0	72,58,50,68	0,1,0,0	123	50	1	1	1.0,1.0,1.0,1.0	1.0,0.959,1.0,1.0	0.01		A5SS	639	ENSMUSG00000041617.10	Ccdc74a	chr16	+	17648066	17648329	17648066	17648126	17649994	17650074	639	111,77,123,110	5,2,2,2	98,97,100,71	7,6,0,3	253	50	0.21442	0.992664	0.814,0.884,0.924,0.916	0.735,0.762,1.0,0.824	0.054		MXE	ENSMUSG00000045349.15	Sh2d5	chr4	+	138254697	138254772	138255551	138255698	138254272	138254353	138256712	138256964	458	28,13,14,28	50,46,30,41	18,17,16,29	59,27,51,32	125	197	0.973751	1	0.469,0.308,0.424,0.518	0.325,0.498,0.331,0.588	-0.006		RI	557	ENSMUSG00000066800.11	Rnasel	chr1	+	153759543	153760814	153759543	153759676	153760774	153760814	557	19,5,10,2	11,8,3,3	8,11,6,5	2,4,6,1	1148	50	0.394253	1	0.07,0.026,0.127,0.028	0.148,0.107,0.042,0.179	-0.056		SE	795	ENSMUSG00000031012.17	Cask	chrX	-	13785936	13786049	13714665	13714771	13846007	13846541	795	150,83,83,77	2,0,0,1	101,77,65,94	0,0,0,0	163	50	1	1	0.958,1.0,1.0,0.959	1.0,1.0,1.0,1.0	-0.021			A3SS	637	ENSMUSG00000029016.13	Clcn6	chr4	-	148024108	148024224	148024108	148024215	148026532	148026599	637	1,1,3,0	20,23,28,34	0,0,3,2	21,22,26,18	59	50	0.719384	1	0.041,0.036,0.083,0.0	0.0,0.0,0.089,0.086	-0.004		A5SS	662	ENSMUSG00000026889.12	Rbm18	chr2	-	36127124	36127251	36127180	36127251	36122851	36122938	662	66,95,102,65	1,2,1,1	86,74,83,83	0,2,3,0	106	50	1	1	0.969,0.957,0.98,0.968	1.0,0.946,0.929,1.0	0		MXE	462	ENSMUSG00000026950.17	Neb	chr2	-	52185270	52185375	52186011	52186116	52183731	52183836	52187410	52187515	462	4,1,5,5	0,1,0,1	13,11,6,3	0,0,0,0	155	155	1	1	1.0,0.5,1.0,0.833	1.0,1.0,1.0,1.0	-0.167		RI	567	ENSMUSG00000024871.10	Doc2g	chr19	+	4004322	4004648	4004322	4004432	4004512	4004648	567	0,1,0,1	2,2,1,5	0,1,2,5	5,4,2,1	130	50	0.00854242	0.230552	0.0,0.161,0.0,0.071	0.0,0.088,0.278,0.658	-0.198		SE	812	ENSMUSG00000033417.15	Cacul1	chr19	-	60537413	60537503	60534135	60534274	60543009	60543112	812	74,80,84,66	13,20,12,13	101,75,77,62	7,6,9,5	140	50	0.000999499	0.117841	0.67,0.588,0.714,0.645	0.837,0.817,0.753,0.816	-0.151
A3SS	621	ENSMUSG00000035505.14	Cox18	chr5	-	90218911	90219036	90218911	90219033	90219359	90219523	621	10,6,9,6	7,4,11,6	12,13,8,4	5,11,5,11	53	50	0.964248	1	0.574,0.586,0.436,0.485	0.694,0.527,0.602,0.255	0.001		A5SS	640	ENSMUSG00000041617.10	Ccdc74a	chr16	+	17648066	17648329	17648066	17648126	17650366	17650738	640	111,79,123,110	6,3,2,3	97,97,100,71	2,4,4,6	253	50	0.460434	1	0.785,0.839,0.924,0.879	0.906,0.827,0.832,0.7	0.041		MXE	ENSMUSG00000029922.15	Mkrn1	chr6	-	39401209	39401424	39404647	39404874	39400394	39400505	39405730	39405960	459	702569507605	780576635662	658625554576	653657650678	277	265	0.836144	1	0.463,0.486,0.433,0.466	0.491,0.476,0.449,0.448	-0.004		RI	558	ENSMUSG00000019578.11	Ubxn6	chr17	-	56069690	56070985	56069690	56069775	56070887	56070985	558	334285288220	3,0,0,0	360318323261	0,0,0,0	1162	50	1	1	0.827,1.0,1.0,1.0	1.0,1.0,1.0,1.0	-0.043		SE	796	ENSMUSG00000000787.12	Ddx3x	chrX	+	13289836	13289981	13289394	13289539	13290178	13290360	796	1146705922889	0,0,1,0	767955855839	0,0,0,0	195	50	1	1	1.0,1.0,0.996,1.0	1.0,1.0,1.0,1.0	-0.001			A3SS	639	ENSMUSG00000045078.12	Rnf216	chr5	-	143090119	143090929	143090119	143090758	143092994	143093125	639	30,28,42,35	10,10,11,12	43,13,23,23	14,10,11,9	221	50	0.215626	1	0.404,0.388,0.463,0.398	0.41,0.227,0.321,0.366	0.082		A5SS	664	ENSMUSG00000005779.12	Psmb4	chr3	-	94884897	94885033	94884916	94885033	94884670	94884759	664	10,14,3,3	154172193186	9,7,4,12	183149161163	69	50	0.705717	1	0.045,0.056,0.011,0.012	0.034,0.033,0.018,0.051	-0.003		MXE	463	ENSMUSG00000026950.17	Neb	chr2	-	52243192	52243396	52247155	52247359	52241995	52242100	52249202	52249514	463	1,0,0,0	2,0,0,1	3,0,1,1	0,0,0,2	254	254	1	1	0.333,NA,NA,0.0	1.0,NA,1.0,0.333	-0.611		RI	568	ENSMUSG00000005354.15	Txn2	chr15	-	77915046	77915857	77915046	77915236	77915704	77915857	568	1437178316571600	0,0,0,0	1995165117231530	1,0,1,0	518	50	1	1	1.0,1.0,1.0,1.0	0.995,1.0,0.994,1.0	0.003		SE	813	ENSMUSG00000041362.16	Shtn1	chr19	-	58990188	58990381	58973357	58975208	58999892	58999946	813	24,14,10,8	49,35,49,54	11,14,8,6	43,34,36,53	243	50	0.288994	1	0.092,0.076,0.04,0.03	0.05,0.078,0.044,0.023	0.011
A3SS	622	ENSMUSG00000035505.14	Cox18	chr5	-	90218911	90219036	90218911	90219033	90222230	90222331	622	3,0,1,0	0,2,0,0	4,5,4,2	0,1,0,0	53	50	1	1	1.0,0.0,1.0,NA	1.0,0.825,1.0,1.0	-0.29		A5SS	641	ENSMUSG00000027425.18	Csrp2bp	chr2	+	144373190	144373855	144373190	144373369	144375844	144375963	641	240188217199	0,3,2,0	278230161194	5,1,0,1	536	50	0.382463	1	1.0,0.854,0.91,1.0	0.838,0.955,1.0,0.948	0.006		MXE	ENSMUSG00000016918.15	Sulf1	chr1	+	12848330	12848454	12850759	12850793	12848094	12848237	12858811	12861192	460	21,13,35,14	0,3,4,0	25,37,22,23	2,4,3,7	174	84	0.109643	0.983508	1.0,0.677,0.809,1.0	0.858,0.817,0.78,0.613	0.105		RI	559	ENSMUSG00000022884.14	Eif4a2	chr16	+	23108587	23108851	23108587	23108633	23108718	23108851	559	113,102,87,85	387345382393	96,69,106,94	402408355390	135	50	0.407962	1	0.098,0.099,0.078,0.074	0.081,0.059,0.1,0.082	0.007		SE	797	ENSMUSG00000064127.13	Med14	chrX	-	12689328	12689460	12687018	12687201	12693584	12693696	797	33,35,25,29	17,18,36,16	31,30,31,28	14,11,17,23	182	50	0.323345	1	0.348,0.348,0.16,0.332	0.378,0.428,0.334,0.251	-0.051			A3SS	640	ENSMUSG00000045078.12	Rnf216	chr5	-	143098378	143098505	143098378	143098500	143112898	143112980	640	4,11,12,7	0,4,1,1	8,4,8,9	0,2,1,0	55	50	0.068933	0.641497	1.0,0.714,0.916,0.864	1.0,0.645,0.879,1.0	-0.008		A5SS	666	ENSMUSG00000026754.16	Golga1	chr2	-	39047585	39047766	39047596	39047766	39047022	39047134	666	0,1,3,3	14,3,11,7	1,0,3,1	17,7,9,12	61	50	0.249915	1	0.0,0.215,0.183,0.26	0.046,0.0,0.215,0.064	0.083		MXE	464	ENSMUSG00000036792.12	Mbd5	chr2	+	49169908	49170013	49231671	49231848	49118651	49118805	49245541	49246206	464	33,39,49,31	63,85,73,71	41,28,49,35	76,81,71,54	155	227	0.822949	1	0.434,0.402,0.496,0.39	0.441,0.336,0.503,0.487	-0.011		RI	569	ENSMUSG00000039934.12	Gsap	chr5	+	21270555	21271248	21270555	21270614	21271216	21271248	569	11,25,13,23	1,1,0,1	35,17,18,18	0,0,2,0	652	50	1	1	0.458,0.657,1.0,0.638	1.0,1.0,0.408,1.0	-0.164		SE	814	ENSMUSG00000041362.16	Shtn1	chr19	-	58995017	58995138	58990188	58990381	58999892	58999946	814	5,6,3,3	2,0,0,0	10,10,4,5	0,0,0,0	171	50	1	1	0.422,1.0,1.0,1.0	1.0,1.0,1.0,1.0	-0.145
A3SS	624	ENSMUSG00000008668.14	Rps18	chr17	-	33952220	33952312	33952220	33952293	33952402	33952591	624	849674686777	0,1,0,1	761779641751	2,1,2,2	69	50	1	1	1.0,0.998,1.0,0.998	0.996,0.998,0.996,0.996	0.003		A5SS	642	ENSMUSG00000019854.16	Reps1	chr10	+	18093778	18093903	18093778	18093840	18094409	18094572	642	73,56,54,69	16,17,18,17	50,47,54,60	10,15,19,22	113	50	0.538794	1	0.669,0.593,0.57,0.642	0.689,0.581,0.557,0.547	0.025		MXE	ENSMUSG00000035268.14	Pkig	chr2	+	163703485	163703555	163721127	163721301	163659149	163659235	163725456	163725688	461	18,17,8,12	171139136141	13,18,12,16	152175152174	120	224	0.888393	1	0.164,0.186,0.099,0.137	0.138,0.161,0.128,0.147	0.003		RI	560	ENSMUSG00000022884.14	Eif4a2	chr16	+	23109984	23110343	23109984	23110153	23110233	23110343	560	122,89,94,94	385346354324	81,61,82,65	332386317310	130	50	0.0136538	0.255845	0.109,0.09,0.093,0.1	0.086,0.057,0.09,0.075	0.021		SE	798	ENSMUSG00000064127.13	Med14	chrX	-	12703212	12703482	12696152	12696290	12703750	12703903	798	260144209209	0,0,0,0	217221237212	1,0,0,1	320	50	1	1	1.0,1.0,1.0,1.0	0.971,1.0,1.0,0.971	0.014			A3SS	641	ENSMUSG00000070733.13	Fryl	chr5	-	73068723	73068914	73068723	73068911	73069882	73070004	641	6,9,6,2	1,0,0,0	6,10,4,9	0,0,0,0	53	50	1	1	0.85,1.0,1.0,1.0	1.0,1.0,1.0,1.0	-0.037		A5SS	668	ENSMUSG00000056763.16	Cspp1	chr1	+	10039772	10039887	10039772	10039879	10045075	10045184	668	2,0,2,1	1,3,0,4	1,1,1,2	4,1,0,2	58	50	0.960221	1	0.633,0.0,1.0,0.177	0.177,0.463,1.0,0.463	-0.073		MXE	465	ENSMUSG00000036792.12	Mbd5	chr2	+	49274562	49274774	49278580	49279783	49272040	49273057	49298655	49298729	465	110,107,127,90	596736726664	136111125119	706636708684	262	1253	0.236722	1	0.469,0.41,0.456,0.393	0.48,0.455,0.458,0.454	-0.03		RI	570	ENSMUSG00000030057.15	Cnbp	chr6	-	87845121	87845557	87845121	87845320	87845464	87845557	570	37,49,39,59	91105108108	46,36,49,41	120,67,90,81	194	50	0.600565	1	0.095,0.107,0.085,0.123	0.09,0.122,0.123,0.115	-0.01		SE	815	ENSMUSG00000025092.6	Hspa12a	chr19	-	58809449	58809621	58806025	58806112	58820999	58821116	815	312433481404	0,2,0,0	441419415392	0,0,0,0	222	50	1	1	1.0,0.98,1.0,1.0	1.0,1.0,1.0,1.0	-0.005
A3SS	625	ENSMUSG00000034610.14	Zcchc11	chr4	+	108549225	108549413	108549240	108549413	108548054	108548170	625	2,7,2,4	28,20,26,21	5,6,4,4	11,12,18,15	65	50	0.056499	0.635614	0.052,0.212,0.056,0.128	0.259,0.278,0.146,0.17	-0.101		A5SS	643	ENSMUSG00000085385.7	Snhg17	chr2	-	158360458	158360599	158360526	158360599	158359181	158359432	643	15,13,17,11	1,0,0,0	10,12,12,16	0,0,0,0	118	50	1	1	0.864,1.0,1.0,1.0	1.0,1.0,1.0,1.0	-0.034		MXE	ENSMUSG00000035268.14	Pkig	chr2	+	163703485	163703555	163721127	163721301	163694037	163694156	163725456	163726152	462	17,15,6,10	171141136141	14,16,11,14	152175152174	120	224	0.858048	1	0.157,0.166,0.076,0.117	0.147,0.146,0.119,0.131	-0.007		RI	561	ENSMUSG00000022884.14	Eif4a2	chr16	+	23110579	23111263	23110579	23110723	23111125	23111263	561	373302313288	410479466483	260277322249	485464450445	452	50	0.101823	0.645246	0.091,0.065,0.069,0.062	0.056,0.062,0.073,0.058	0.01		SE	799	ENSMUSG00000064127.13	Med14	chrX	-	12744716	12744828	12728013	12728139	12745745	12745896	799	104,80,73,54	0,0,0,1	77,60,69,76	0,0,0,0	162	50	1	1	1.0,1.0,1.0,0.943	1.0,1.0,1.0,1.0	-0.014			A3SS	642	ENSMUSG00000070733.13	Fryl	chr5	-	73071104	73071309	73071104	73071306	73072735	73072921	642	9,10,9,7	1,2,7,2	8,11,4,5	1,5,7,3	53	50	0.284049	1	0.895,0.825,0.548,0.768	0.883,0.675,0.35,0.611	0.129		A5SS	669	ENSMUSG00000056763.16	Cspp1	chr1	+	10045075	10045193	10045075	10045184	10047423	10047526	669	1,4,1,3	8,6,4,7	4,1,4,2	2,1,1,4	59	50	0.0219723	0.365591	0.096,0.361,0.175,0.266	0.629,0.459,0.772,0.298	-0.315		MXE	466	ENSMUSG00000027455.16	Nsfl1c	chr2	+	151504110	151504203	151505352	151505462	151503013	151503179	151506246	151506384	466	141184178164	179221195171	169156121148	182161157168	143	160	0.86186	1	0.468,0.482,0.505,0.518	0.51,0.52,0.463,0.496	-0.004		RI	571	ENSMUSG00000030057.15	Cnbp	chr6	-	87845121	87845557	87845121	87845323	87845464	87845557	571	20,31,19,41	33,50,23,44	26,26,33,27	25,32,28,31	191	50	0.176215	0.900293	0.137,0.14,0.178,0.196	0.214,0.175,0.236,0.186	-0.04		SE	816	ENSMUSG00000025092.6	Hspa12a	chr19	-	58825250	58825437	58822063	58822168	58827555	58827680	816	330438470398	0,0,0,0	469397448380	0,0,0,1	237	50	1	1	1.0,1.0,1.0,1.0	1.0,1.0,1.0,0.988	0.003
A3SS	626	ENSMUSG00000040370.13	Lyrm5	chr6	+	145214521	145215271	145215183	145215271	145211133	145211476	626	108,123,87,102	3,2,0,0	131115115112	2,1,0,1	712	50	0.706618	1	0.717,0.812,1.0,1.0	0.821,0.89,1.0,0.887	-0.017		A5SS	645	ENSMUSG00000034021.15	Pds5b	chr5	+	150796570	150796676	150796570	150796670	150800577	150801017	645	16,10,8,14	15,25,25,17	16,11,16,10	16,23,25,19	56	50	0.785362	1	0.488,0.263,0.222,0.424	0.472,0.299,0.364,0.32	-0.014		MXE	ENSMUSG00000028760.16	Eif4g3	chr4	+	138082892	138082988	138095908	138095929	138057948	138058077	138096751	138096931	463	195120180162	33,18,22,30	166140139153	34,27,27,19	146	71	0.433138	1	0.742,0.764,0.799,0.724	0.704,0.716,0.715,0.797	0.024		RI	562	ENSMUSG00000022884.14	Eif4a2	chr16	+	23111125	23111592	23111125	23111263	23111502	23111592	562	151103130133	687715684719	106,114,85,106	659696667716	289	50	0.0441419	0.451713	0.037,0.024,0.032,0.031	0.027,0.028,0.022,0.025	0.005		SE	800	ENSMUSG00000044148.6	1810030O07Rik	chrX	-	12662649	12662829	12657861	12658024	12664499	12664649	800	95,74,83,77	0,0,0,0	102,80,79,77	0,1,0,0	230	50	1	1	1.0,1.0,1.0,1.0	1.0,0.946,1.0,1.0	0.014			A3SS	643	ENSMUSG00000020828.13	Pld2	chr11	+	70555298	70555381	70555331	70555381	70555050	70555164	643	3,6,4,2	11,8,14,9	8,5,5,5	11,6,4,11	83	50	0.0750859	0.672969	0.141,0.311,0.147,0.118	0.305,0.334,0.43,0.215	-0.142		A5SS	670	ENSMUSG00000056763.16	Cspp1	chr1	+	10129985	10130085	10129985	10130032	10132453	10132517	670	2,0,0,0	6,14,8,9	1,0,0,0	2,10,12,9	103	50	1	1	0.139,0.0,0.0,0.0	0.195,0.0,0.0,0.0	-0.014		MXE	467	ENSMUSG00000028107.14	Tars2	chr3	-	95750866	95750984	95751505	95751630	95750700	95750765	95753006	95753130	467	37,48,23,44	24,39,21,33	29,38,42,53	44,28,40,41	175	168	0.302146	1	0.597,0.542,0.513,0.561	0.388,0.566,0.502,0.554	0.051		RI	572	ENSMUSG00000030057.15	Cnbp	chr6	-	87845121	87845793	87845121	87845557	87845655	87845793	572	42,52,78,41	146181132130	47,44,63,53	138,114,114,98	148	50	0.120631	0.758805	0.089,0.088,0.166,0.096	0.103,0.115,0.157,0.154	-0.023		SE	818	ENSMUSG00000025089.15	Gfra1	chr19	-	58392572	58392587	58300241	58300578	58451968	58452052	818	9,4,3,6	2,0,1,1	2,1,4,2	3,3,1,3	65	50	0.000290512	0.064554	0.776,1.0,0.698,0.822	0.339,0.204,0.755,0.339	0.415
A3SS	627	ENSMUSG00000040370.13	Lyrm5	chr6	+	145214521	145215271	145215183	145215271	145211155	145211252	627	112,125,89,102	7,8,8,11	134117116112	15,12,9,8	712	50	0.596032	1	0.529,0.523,0.439,0.394	0.386,0.406,0.475,0.496	0.031		A5SS	646	ENSMUSG00000056476.13	Med12l	chr3	+	59263124	59263292	59263124	59263286	59264921	59265284	646	1,0,0,0	28,12,17,20	0,0,0,1	6,24,9,12	56	50	1	1	0.031,0.0,0.0,0.0	0.0,0.0,0.0,0.069	-0.01		MXE	ENSMUSG00000028760.16	Eif4g3	chr4	+	138084256	138084370	138087532	138087565	138082892	138082988	138096751	138096931	464	30,18,24,25	20,12,21,19	29,29,28,26	31,22,20,14	164	83	0.84522	1	0.432,0.432,0.366,0.4	0.321,0.4,0.415,0.485	0.002		RI	563	ENSMUSG00000098950.7	Gm28036	chr2	-	156078146	156078421	156078146	156078233	156078331	156078421	563	26,10,10,8	36,36,36,38	9,8,6,10	23,34,30,28	148	50	0.32594	0.980234	0.196,0.086,0.086,0.066	0.117,0.074,0.063,0.108	0.018		SE	801	ENSMUSG00000044148.6	1810030O07Rik	chrX	-	12662649	12662829	12657861	12658024	12669526	12669646	801	79,62,72,72	0,0,1,0	83,71,72,59	0,0,0,0	230	50	1	1	1.0,1.0,0.94,1.0	1.0,1.0,1.0,1.0	-0.015			A3SS	645	ENSMUSG00000029217.16	Tec	chr5	-	72786737	72786819	72786737	72786778	72789139	72789244	645	2,1,2,3	0,0,1,0	3,0,1,0	0,0,0,0	91	50	1	1	1.0,1.0,0.524,1.0	1.0,NA,1.0,NA	-0.119		A5SS	673	ENSMUSG00000002221.11	Paxip1	chr5	-	27783680	27783773	27783729	27783773	27781421	27781485	673	4,10,2,7	11,7,5,6	4,7,6,9	12,7,5,8	99	50	0.867309	1	0.155,0.419,0.168,0.371	0.144,0.336,0.377,0.362	-0.026		MXE	468	ENSMUSG00000028949.13	Smarcd3	chr5	-	24595389	24595845	24595951	24596074	24595163	24595244	24596806	24596849	468	163140151177	285306356348	180158166177	371342361258	173	506	0.610073	1	0.626,0.572,0.554,0.598	0.587,0.575,0.574,0.667	-0.013		RI	573	ENSMUSG00000030057.15	Cnbp	chr6	-	87845121	87845793	87845121	87845557	87845676	87845793	573	112137145112	81,114,85,91	130112121109	73,68,72,74	169	50	0.134035	0.790521	0.29,0.262,0.335,0.267	0.345,0.328,0.332,0.304	-0.039		SE	819	ENSMUSG00000054843.8	Atrnl1	chr19	+	57638451	57638580	57611033	57611643	57642419	57642628	819	100145186116	0,0,2,0	174138132116	0,0,0,0	179	50	1	1	1.0,1.0,0.963,1.0	1.0,1.0,1.0,1.0	-0.009
A3SS	629	ENSMUSG00000041870.16	Ankrd13a	chr5	+	114798517	114798651	114798520	114798651	114797852	114797914	629	11,5,9,8	39,29,32,56	10,4,5,6	63,47,51,34	53	50	0.0808844	0.744504	0.21,0.14,0.21,0.119	0.13,0.074,0.085,0.143	0.062		A5SS	647	ENSMUSG00000056476.13	Med12l	chr3	+	59297789	59297961	59297789	59297946	59301279	59301375	647	1,1,1,1	16,12,20,13	0,1,0,0	13,22,23,13	65	50	0.271654	1	0.046,0.06,0.037,0.056	0.0,0.034,0.0,0.0	0.041		MXE	ENSMUSG00000028760.16	Eif4g3	chr4	+	138084256	138084370	138095908	138095929	138082892	138082988	138096751	138096931	465	30,18,24,25	59,33,41,52	29,29,28,26	52,58,48,50	164	71	0.873409	1	0.18,0.191,0.202,0.172	0.194,0.178,0.202,0.184	-0.003		RI	564	ENSMUSG00000003038.15	Hmgn2	chr4	-	133966428	133966795	133966428	133966479	133966759	133966795	564	140131108104	4,2,1,2	123118129113	2,0,2,3	330	50	0.491781	1	0.841,0.908,0.942,0.887	0.903,1.0,0.907,0.851	-0.021		SE	802	ENSMUSG00000044148.6	1810030O07Rik	chrX	-	12664499	12664649	12657861	12658024	12669526	12669646	802	64,59,39,46	0,0,1,0	49,39,36,63	0,0,0,0	200	50	1	1	1.0,1.0,0.907,1.0	1.0,1.0,1.0,1.0	-0.023			A3SS	646	ENSMUSG00000041147.10	Brca2	chr5	+	150568913	150569746	150568938	150569746	150567606	150567768	646	0,1,2,0	0,2,3,0	0,0,2,1	1,1,2,1	75	50	1	1	NA,0.25,0.308,NA	0.0,0.0,0.4,0.4	0.079		A5SS	674	ENSMUSG00000026048.16	Ercc5	chr1	+	44158143	44158335	44158143	44158259	44158804	44158891	674	3,4,3,5	12,5,6,9	1,4,4,2	14,8,6,5	126	50	0.388928	1	0.09,0.241,0.166,0.181	0.028,0.166,0.209,0.137	0.034		MXE	469	ENSMUSG00000035949.15	Fbxw2	chr2	-	34810982	34811116	34812814	34813009	34808513	34808600	34822557	34823067	469	286357290297	165167159158	313270250267	157155152147	245	184	0.612046	1	0.566,0.616,0.578,0.585	0.6,0.567,0.553,0.577	0.012		RI	579	ENSMUSG00000036560.14	Lgi4	chr7	+	31063103	31063356	31063103	31063175	31063284	31063356	579	17,5,13,7	1,6,8,8	13,7,8,7	16,8,10,7	159	50	0.155155	0.85044	0.842,0.208,0.338,0.216	0.204,0.216,0.201,0.239	0.186		SE	820	ENSMUSG00000054843.8	Atrnl1	chr19	+	57673118	57673273	57657054	57657238	57682370	57682455	820	208257249253	0,0,0,0	245196233207	1,0,0,0	205	50	1	1	1.0,1.0,1.0,1.0	0.984,1.0,1.0,1.0	0.004
A3SS	631	ENSMUSG00000074673.15	Ttll9	chr2	+	152984080	152984321	152984135	152984321	152983054	152983166	631	1,0,1,4	4,1,4,1	0,8,3,2	6,3,0,2	105	50	0.156356	0.946906	0.106,0.0,0.106,0.656	0.0,0.559,1.0,0.323	-0.254		A5SS	648	ENSMUSG00000032712.16	2810474O19Rik	chr6	+	149310321	149310377	149310321	149310359	149317634	149317708	648	8,5,2,3	1,0,0,0	2,4,6,8	0,1,0,0	68	50	1	1	0.855,1.0,1.0,1.0	1.0,0.746,1.0,1.0	0.027		MXE	ENSMUSG00000028760.16	Eif4g3	chr4	+	138087532	138087565	138095908	138095929	138082892	138082988	138096751	138096931	466	20,12,21,19	59,33,41,52	31,22,20,14	52,58,48,50	83	71	0.775649	1	0.225,0.237,0.305,0.238	0.338,0.245,0.263,0.193	-0.009		RI	565	ENSMUSG00000003038.15	Hmgn2	chr4	-	133966428	133966795	133966428	133966479	133966765	133966795	565	142133109104	280200204237	126120129115	258215210241	336	50	1	1	0.07,0.09,0.074,0.061	0.068,0.077,0.084,0.066	0		SE	803	ENSMUSG00000044148.6	1810030O07Rik	chrX	-	12664499	12664649	12662649	12662829	12669526	12669646	803	80,71,50,51	0,0,0,0	68,48,43,81	0,1,0,0	200	50	1	1	1.0,1.0,1.0,1.0	1.0,0.923,1.0,1.0	0.019			A3SS	647	ENSMUSG00000006576.16	Slc4a3	chr1	+	75552127	75552252	75552138	75552252	75551636	75551820	647	3,7,2,4	3,9,8,5	1,0,1,0	2,3,8,4	61	50	6.49606e-06	0.00246282	0.45,0.389,0.17,0.396	0.291,0.0,0.093,0.0	0.255		A5SS	675	ENSMUSG00000026048.16	Ercc5	chr1	+	44160976	44161109	44160976	44161037	44161809	44161953	675	5,4,4,3	4,6,10,4	5,2,1,4	1,7,7,6	122	50	0.753697	1	0.339,0.215,0.141,0.235	0.672,0.105,0.055,0.215	-0.029		MXE	471	ENSMUSG00000037605.16	Adgrl3	chr5	+	81329756	81329960	81387774	81387988	81309870	81310079	81465194	81465304	471	108181158114	131155177156	161,96,111,135	185143157183	254	264	0.126441	1	0.461,0.548,0.481,0.432	0.475,0.411,0.424,0.434	0.045		RI	581	ENSMUSG00000037475.15	Thoc2	chrX	-	41822692	41823546	41822692	41822871	41823361	41823546	581	23,51,47,25	21,15,23,19	27,22,41,45	11,13,10,12	540	50	0.0812116	0.646711	0.092,0.239,0.159,0.109	0.185,0.135,0.275,0.258	-0.064		SE	821	ENSMUSG00000054843.8	Atrnl1	chr19	+	57797424	57797503	57777883	57777945	57935596	57935704	821	102131128117	0,0,0,0	158149135100	0,1,0,0	129	50	1	1	1.0,1.0,1.0,1.0	1.0,0.983,1.0,1.0	0.004
A3SS	633	ENSMUSG00000029238.11	Clock	chr5	-	76229357	76229563	76229357	76229560	76230164	76230359	633	30,36,25,31	9,12,13,15	21,32,24,26	13,16,9,17	53	50	0.267931	1	0.759,0.739,0.645,0.661	0.604,0.654,0.716,0.591	0.06		A5SS	650	ENSMUSG00000036553.16	Sh3tc1	chr5	-	35714062	35714258	35714112	35714258	35710860	35710994	650	1,3,1,4	1,0,0,0	0,2,2,1	0,0,0,0	100	50	1	1	0.333,1.0,1.0,1.0	NA,1.0,1.0,1.0	-0.167		MXE	ENSMUSG00000028760.16	Eif4g3	chr4	+	138184651	138184767	138188045	138188218	138183127	138183345	138190614	138190740	467	317210256243	555395480388	315272230232	543476418446	166	223	0.867047	1	0.434,0.417,0.417,0.457	0.438,0.434,0.425,0.411	0.004		RI	567	ENSMUSG00000024871.10	Doc2g	chr19	+	4004322	4004648	4004322	4004432	4004512	4004648	567	2,3,0,2	3,9,12,9	2,5,0,3	13,12,24,15	130	50	0.92845	1	0.204,0.114,0.0,0.079	0.056,0.138,0.0,0.071	0.033		SE	804	ENSMUSG00000058254.12	Tspan7	chrX	+	10582164	10582239	10579314	10579503	10584041	10584137	804	1318109413331140	0,0,0,0	1244130510811220	0,0,0,1	125	50	1	1	1.0,1.0,1.0,1.0	1.0,1.0,1.0,0.998	0			A3SS	648	ENSMUSG00000006576.16	Slc4a3	chr1	+	75552127	75552252	75552152	75552252	75551636	75551820	648	13,20,21,11	41,57,61,48	10,12,13,12	59,45,41,66	75	50	0.117613	0.831517	0.174,0.19,0.187,0.133	0.102,0.151,0.174,0.108	0.037		A5SS	677	ENSMUSG00000029267.17	Mtf2	chr5	+	108069161	108069523	108069161	108069363	108080824	108081023	677	21,11,13,7	5,5,0,2	12,15,19,12	3,0,0,1	210	50	0.0103732	0.257976	0.5,0.344,1.0,0.455	0.488,1.0,1.0,0.741	-0.233		MXE	472	ENSMUSG00000037605.16	Adgrl3	chr5	+	81787435	81787564	81792360	81792412	81771583	81771680	81794263	81795347	472	11,6,11,11	18,25,35,24	9,8,11,12	34,15,34,33	179	102	0.744242	1	0.258,0.12,0.152,0.207	0.131,0.233,0.156,0.172	0.011		RI	583	ENSMUSG00000028656.14	Cap1	chr4	-	122862622	122863085	122862622	122862746	122862900	122863085	583	43,60,41,42	135146171138	51,48,56,49	128116174127	204	50	0.202275	0.908224	0.072,0.092,0.056,0.069	0.089,0.092,0.073,0.086	-0.013		SE	822	ENSMUSG00000054843.8	Atrnl1	chr19	+	57935596	57935704	57797424	57797503	58042327	58042442	822	164218186150	0,0,3,1	201185203136	0,0,0,2	158	50	1	1	1.0,1.0,0.952,0.979	1.0,1.0,1.0,0.956	-0.006
A3SS	634	ENSMUSG00000029238.11	Clock	chr5	-	76254373	76254463	76254373	76254441	76262674	76262766	634	37,31,27,41	2,0,2,1	21,35,25,28	1,0,2,1	72	50	1	1	0.928,1.0,0.904,0.966	0.936,1.0,0.897,0.951	0.003		A5SS	651	ENSMUSG00000027086.16	Fastkd1	chr2	-	69702362	69702849	69702449	69702849	69700123	69700238	651	33,37,35,28	0,0,0,0	50,38,37,31	1,1,0,0	137	50	1	1	1.0,1.0,1.0,1.0	0.948,0.933,1.0,1.0	0.03		MXE	ENSMUSG00000043411.15	Usp48	chr4	+	137639205	137639310	137644342	137644498	137638155	137638262	137650292	137650418	468	126140143111	291252216202	119128114102	245239250240	155	206	0.219055	1	0.365,0.425,0.468,0.422	0.392,0.416,0.377,0.361	0.033		RI	568	ENSMUSG00000005354.15	Txn2	chr15	-	77915046	77915857	77915046	77915236	77915704	77915857	568	2135179620001880	0,2,1,0	1967205818582150	1,0,0,0	518	50	1	1	1.0,0.989,0.995,1.0	0.995,1.0,1.0,1.0	-0.003		SE	805	ENSMUSG00000058254.12	Tspan7	chrX	+	10590135	10590219	10585496	10585652	10595278	10595354	805	1609123815241510	2,1,3,2	1468156613381510	2,1,3,1	134	50	1	1	0.997,0.998,0.995,0.996	0.996,0.998,0.994,0.998	0			A3SS	649	ENSMUSG00000006576.16	Slc4a3	chr1	+	75552138	75552252	75552152	75552252	75551636	75551820	649	13,22,27,12	41,57,61,48	11,15,20,16	59,45,41,66	64	50	0.392146	1	0.199,0.232,0.257,0.163	0.127,0.207,0.276,0.159	0.021		A5SS	678	ENSMUSG00000029267.17	Mtf2	chr5	+	108080824	108081027	108080824	108081023	108081136	108081218	678	3,0,1,1	8,18,11,13	2,0,4,1	18,11,17,17	54	50	0.474167	1	0.258,0.0,0.078,0.066	0.093,0.0,0.179,0.052	0.02		MXE	473	ENSMUSG00000039047.17	Pigk	chr3	+	152717061	152717115	152722484	152722576	152714099	152714227	152738185	152738321	473	27,23,47,29	54,48,69,72	34,27,21,17	71,57,58,51	104	142	0.243164	1	0.406,0.395,0.482,0.355	0.395,0.393,0.331,0.313	0.051		RI	584	ENSMUSG00000028626.5	Col9a2	chr4	+	121043695	121043897	121043695	121043749	121043861	121043897	584	0,0,0,3	2,2,3,2	1,0,1,0	1,0,2,4	162	50	1	1	0.0,0.0,0.0,0.316	0.236,NA,0.134,0.0	-0.044		SE	823	ENSMUSG00000025085.16	Ablim1	chr19	-	57046924	57047065	57044880	57044972	57049461	57049509	823	22,39,19,31	30,63,49,46	18,26,26,28	41,42,50,50	191	50	0.590611	1	0.161,0.139,0.092,0.15	0.103,0.139,0.12,0.128	0.013
A3SS	635	ENSMUSG00000029238.11	Clock	chr5	-	76254373	76254463	76254373	76254441	76265790	76265939	635	8,4,10,11	0,0,0,0	3,17,11,13	0,0,1,0	72	50	1	1	1.0,1.0,1.0,1.0	1.0,1.0,0.884,1.0	0.029		A5SS	652	ENSMUSG00000028689.14	Ccdc163	chr4	+	116710100	116710284	116710100	116710280	116711310	116711378	652	1,0,0,7	0,0,0,0	11,5,3,0	0,0,1,0	54	50	1	1	1.0,NA,NA,1.0	1.0,1.0,0.735,NA	0.088		MXE	ENSMUSG00000022884.14	Eif4a2	chr16	+	23111125	23111263	23111502	23111592	23110579	23110723	23111816	23111896	469	1081125012521350	1244122211901350	1304132512431240	1173125111121220	188	140	0.254018	1	0.393,0.432,0.439,0.427	0.453,0.441,0.454,0.429	-0.022		RI	569	ENSMUSG00000039934.12	Gsap	chr5	+	21270555	21271248	21270555	21270614	21271216	21271248	569	44,55,57,41	8,5,7,8	66,42,45,38	3,12,7,3	652	50	0.742209	1	0.297,0.458,0.384,0.282	0.628,0.212,0.33,0.493	-0.06		SE	806	ENSMUSG00000031174.17	Rpgr	chrX	-	10162601	10162690	10158215	10158880	10164721	10164779	806	33,24,30,35	1,0,1,2	34,22,36,28	1,1,0,0	139	50	0.241782	1	0.922,1.0,0.915,0.863	0.924,0.888,1.0,1.0	-0.028			A3SS	650	ENSMUSG00000000560.9	Gabra2	chr5	-	71014415	71014636	71014415	71014575	71034729	71034797	650	21,42,37,33	1,4,2,2	40,31,39,37	2,1,0,2	111	50	0.077512	0.686379	0.904,0.825,0.893,0.881	0.9,0.933,1.0,0.893	-0.056		A5SS	679	ENSMUSG00000029267.17	Mtf2	chr5	+	108081136	108081222	108081136	108081218	108086998	108087094	679	0,3,2,1	8,15,13,10	3,0,2,6	20,17,13,22	54	50	0.435425	1	0.0,0.156,0.125,0.085	0.122,0.0,0.125,0.202	-0.021		MXE	474	ENSMUSG00000026172.12	Bcs1l	chr1	+	74590264	74590459	74590670	74590734	74589959	74590099	74590959	74591129	474	53,75,88,71	18,23,21,22	63,60,91,68	22,15,26,19	245	114	0.981699	1	0.578,0.603,0.661,0.6	0.571,0.65,0.62,0.625	-0.006		RI	585	ENSMUSG00000001520.12	Nrip2	chr6	+	128404934	128406572	128404934	128405084	128406489	128406572	585	47,45,31,34	1,6,6,6	16,55,41,39	7,7,7,8	1455	50	0.271018	0.97248	0.618,0.205,0.151,0.163	0.073,0.213,0.168,0.143	0.135		SE	824	ENSMUSG00000025085.16	Ablim1	chr19	-	57046924	57047071	57044880	57044972	57049461	57049509	824	28,42,20,39	30,63,49,46	18,28,31,26	41,42,50,50	197	50	0.269199	1	0.192,0.145,0.094,0.177	0.1,0.145,0.136,0.117	0.027
A3SS	639	ENSMUSG00000029192.17	Tbc1d14	chr5	-	36507577	36508431	36507577	36507706	36512453	36512548	639	112,95,72,77	0,0,0,4	143,87,116,93	1,1,0,0	775	50	0.410812	1	1.0,1.0,1.0,0.554	0.902,0.849,1.0,1.0	-0.049		A5SS	653	ENSMUSG00000028689.14	Ccdc163	chr4	+	116710100	116710284	116710100	116710280	116714015	116714149	653	0,0,1,0	0,0,0,0	0,0,0,0	0,0,1,0	54	50	1	1	NA,NA,1.0,NA	NA,NA,0.0,NA	1		MXE	ENSMUSG00000010755.17	Cars	chr7	-	143559648	143559708	143561858	143561926	143559127	143559211	143562960	143563041	470	63,34,54,25	82,64,56,46	50,36,32,25	56,43,42,37	118	110	0.454695	1	0.417,0.331,0.473,0.336	0.454,0.438,0.415,0.386	-0.034		RI	570	ENSMUSG00000030057.15	Cnbp	chr6	-	87845121	87845557	87845121	87845320	87845464	87845557	570	166,72,95,95	127115141119	94,84,79,94	124127105115	194	50	0.392796	1	0.252,0.139,0.148,0.171	0.163,0.146,0.162,0.174	0.016		SE	807	ENSMUSG00000031174.17	Rpgr	chrX	-	10162601	10162690	10158371	10158849	10164721	10164779	807	30,23,25,25	0,0,2,0	27,20,28,22	0,0,0,1	139	50	1	1	1.0,1.0,0.818,1.0	1.0,1.0,1.0,0.888	-0.017			A3SS	652	ENSMUSG00000063870.12	Chd4	chr6	+	125100777	125100993	125100798	125100993	125100467	125100589	652	5,8,18,10	16,44,44,30	6,8,10,15	29,13,19,35	71	50	0.332312	1	0.18,0.114,0.224,0.19	0.127,0.302,0.27,0.232	-0.056		A5SS	681	ENSMUSG00000021139.17	Gm20498	chr12	-	81532364	81532877	81532715	81532877	81480930	81481002	681	11,14,24,10	0,2,1,3	8,14,20,15	1,0,0,1	401	50	0.000510508	0.0406318	1.0,0.466,0.75,0.294	0.499,1.0,1.0,0.652	-0.16		MXE	475	ENSMUSG00000037669.14	Ldah	chr12	+	8227219	8227363	8238442	8238615	8220599	8220755	8268363	8268598	475	68,76,90,94	102127121129	65,72,76,67	133,91,104,107	194	223	0.677205	1	0.434,0.408,0.461,0.456	0.36,0.476,0.457,0.419	0.012		RI	586	ENSMUSG00000001520.12	Nrip2	chr6	+	128407685	128408932	128407685	128407738	128407983	128408932	586	12,24,9,10	4,9,1,2	10,10,18,10	3,4,5,1	295	50	0.970011	1	0.337,0.311,0.604,0.459	0.361,0.298,0.379,0.629	0.011		SE	825	ENSMUSG00000025085.16	Ablim1	chr19	-	57048366	57048433	57046924	57047071	57049461	57049509	825	0,0,0,0	7,8,5,8	0,0,3,0	2,2,5,2	117	50	1	1	0.0,0.0,0.0,0.0	0.0,0.0,0.204,0.0	-0.051
A3SS	640	ENSMUSG00000029016.13	Clcn6	chr4	-	148010653	148010810	148010653	148010776	148010971	148011129	640	88,73,74,72	5,6,9,6	94,72,64,91	12,6,0,2	84	50	0.279611	1	0.913,0.879,0.83,0.877	0.823,0.877,1.0,0.964	-0.041		A5SS	654	ENSMUSG00000028689.14	Ccdc163	chr4	+	116710100	116710284	116710100	116710280	116714087	116714149	654	0,0,0,0	0,1,0,0	0,0,1,0	0,0,0,0	54	50	1	1	NA,0.0,NA,NA	NA,NA,1.0,NA	-1		MXE	ENSMUSG00000098950.7	Gm28036	chr2	-	156079338	156079464	156098229	156098372	156079062	156079242	156103348	156103429	471	62,71,65,57	72,48,61,64	56,42,47,57	61,54,38,56	193	176	0.656852	1	0.44,0.574,0.493,0.448	0.456,0.415,0.53,0.481	0.018		RI	571	ENSMUSG00000030057.15	Cnbp	chr6	-	87845121	87845557	87845121	87845323	87845464	87845557	571	114,51,70,67	41,34,34,49	70,54,53,67	32,38,28,48	191	50	0.540195	1	0.421,0.282,0.35,0.264	0.364,0.271,0.331,0.268	0.021		SE	808	ENSMUSG00000031174.17	Rpgr	chrX	-	10176002	10176881	10166075	10166276	10178270	10178336	808	35,38,34,25	13,10,8,8	48,31,44,30	7,5,9,8	929	50	0.11667	1	0.127,0.17,0.186,0.144	0.27,0.25,0.208,0.168	-0.067			A3SS	653	ENSMUSG00000063870.12	Chd4	chr6	+	125102431	125102610	125102470	125102610	125102162	125102298	653	46,56,42,41	16,27,16,17	51,34,49,37	13,7,17,20	89	50	0.354048	1	0.618,0.538,0.596,0.575	0.688,0.732,0.618,0.51	-0.055		A5SS	682	ENSMUSG00000021139.17	Gm20498	chr12	-	81532364	81532877	81532715	81532877	81504543	81504639	682	11,14,21,10	2,5,4,2	7,14,19,15	2,1,2,1	401	50	0.157003	0.886816	0.407,0.259,0.396,0.384	0.304,0.636,0.542,0.652	-0.172		MXE	476	ENSMUSG00000073557.11	Ppp1r12b	chr1	-	134870067	134870250	134872267	134872310	134865777	134865960	134872806	134872932	476	0,0,1,0	0,0,2,2	0,0,0,0	1,7,3,5	93	233	1	1	NA,NA,0.556,0.0	0.0,0.0,0.0,0.0	0.278		RI	591	ENSMUSG00000029632.7	Ndufa4	chr6	-	11905201	11906108	11905201	11905262	11906019	11906108	591	117178204166	6949991012949	184145171159	885785832819	807	50	0.385621	1	0.01,0.011,0.012,0.011	0.013,0.011,0.013,0.012	-0.001		SE	826	ENSMUSG00000025085.16	Ablim1	chr19	-	57049461	57049509	57044880	57044972	57051129	57051234	826	65,92,92,85	0,1,0,0	82,85,93,84	0,0,0,0	98	50	1	1	1.0,0.979,1.0,1.0	1.0,1.0,1.0,1.0	-0.005
A3SS	641	ENSMUSG00000029016.13	Clcn6	chr4	-	148024108	148024224	148024108	148024215	148026532	148026599	641	2,0,2,0	32,20,17,21	0,0,2,1	25,19,21,25	59	50	1	1	0.05,0.0,0.091,0.0	0.0,0.0,0.075,0.033	0.008		A5SS	655	ENSMUSG00000051517.14	Arhgef39	chr4	-	43497880	43498029	43497958	43498029	43497581	43497710	655	2,2,5,6	4,0,0,2	3,1,2,0	0,1,0,1	128	50	0.0252244	0.362624	0.163,1.0,1.0,0.54	1.0,0.281,1.0,0.0	0.106		MXE	ENSMUSG00000098950.7	Gm28036	chr2	-	156096417	156098372	156103348	156103397	156079338	156079464	156111785	156111901	472	19,7,17,12	1374106710241060	16,11,8,14	10079868811069	99	2005	0.971838	1	0.219,0.117,0.252,0.185	0.243,0.184,0.155,0.21	-0.005		RI	572	ENSMUSG00000030057.15	Cnbp	chr6	-	87845121	87845793	87845121	87845557	87845655	87845793	572	95,89,74,87	195177198185	69,87,72,82	159201148181	148	50	0.902388	1	0.141,0.145,0.112,0.137	0.128,0.128,0.141,0.133	0.001		SE	809	ENSMUSG00000031174.17	Rpgr	chrX	-	10194817	10194983	10180967	10182052	10195971	10196154	809	76,60,59,50	0,1,0,0	48,51,51,53	0,0,0,0	216	50	1	1	1.0,0.933,1.0,1.0	1.0,1.0,1.0,1.0	-0.017			A3SS	654	ENSMUSG00000037697.18	Ddhd1	chr14	-	45610491	45610754	45610491	45610690	45614162	45614269	654	62,103,95,89	1,1,2,1	98,88,98,81	1,0,0,1	114	50	0.771046	1	0.965,0.978,0.954,0.975	0.977,1.0,1.0,0.973	-0.019		A5SS	684	ENSMUSG00000051278.12	Zgrf1	chr3	+	127608484	127608868	127608484	127608632	127611783	127611911	684	0,1,0,0	4,3,3,3	0,0,0,0	4,0,3,3	286	50	1	1	0.0,0.055,0.0,0.0	0.0,NA,0.0,0.0	0.014		MXE	477	ENSMUSG00000004633.17	Chn2	chr6	+	54290266	54290440	54293037	54293115	54286093	54286178	54298044	54298150	477	113184195137	21,36,36,21	172191182195	30,33,34,20	224	128	0.408059	1	0.755,0.745,0.756,0.788	0.766,0.768,0.754,0.848	-0.023		RI	592	ENSMUSG00000031918.16	Mtmr2	chr9	+	13799149	13800082	13799149	13799335	13799875	13800082	592	21,20,16,11	33,50,35,34	21,19,17,15	28,27,55,34	590	50	0.587273	1	0.051,0.033,0.037,0.027	0.06,0.056,0.026,0.036	-0.007		SE	827	ENSMUSG00000025085.16	Ablim1	chr19	-	57051129	57051234	57049461	57049509	57061252	57061382	827	133138121158	11,4,17,9	158144136121	10,4,6,12	155	50	0.340302	1	0.796,0.918,0.697,0.85	0.836,0.921,0.88,0.765	-0.035
A3SS	643	ENSMUSG00000045078.12	Rnf216	chr5	-	143090119	143090929	143090119	143090758	143092994	143093125	643	30,30,49,32	14,15,13,14	35,49,42,32	14,7,14,9	221	50	0.197083	1	0.327,0.312,0.46,0.341	0.361,0.613,0.404,0.446	-0.096		A5SS	656	ENSMUSG00000035245.12	Eogt	chr6	-	97147876	97148258	97148060	97148258	97147394	97147451	656	52,55,66,58	1,0,0,0	88,65,61,49	0,0,0,0	234	50	1	1	0.917,1.0,1.0,1.0	1.0,1.0,1.0,1.0	-0.021		MXE	ENSMUSG00000098950.7	Gm28036	chr2	-	156098184	156098372	156103348	156103429	156079338	156079464	156111785	156111926	473	37,27,38,40	70,80,62,72	27,23,18,29	64,59,51,67	131	238	0.235263	1	0.49,0.38,0.527,0.502	0.434,0.415,0.391,0.44	0.055		RI	573	ENSMUSG00000030057.15	Cnbp	chr6	-	87845121	87845793	87845121	87845557	87845676	87845793	573	197178154175	145,97,124,93	148173142163	102,114,90,131	169	50	0.540216	1	0.287,0.352,0.269,0.358	0.3,0.31,0.318,0.269	0.017		SE	810	ENSMUSG00000031174.17	Rpgr	chrX	-	10215224	10215359	10213547	10213654	10216215	10216482	810	0,1,1,0	0,0,1,2	1,0,0,0	0,1,1,2	185	50	1	1	NA,1.0,0.213,0.0	1.0,0.0,0.0,0.0	0.154			A3SS	657	ENSMUSG00000028248.15	Pnisr	chr4	+	21860819	21860991	21860877	21860991	21859083	21859307	657	155161155125	5,13,2,2	100135145158	7,6,4,13	108	50	0.147377	0.922795	0.935,0.851,0.973,0.967	0.869,0.912,0.944,0.849	0.038		A5SS	685	ENSMUSG00000030811.14	Fbxl19	chr7	+	127750864	127751026	127750864	127750897	127752009	127752521	685	204211203189	25,12,16,17	215201213208	19,8,17,15	179	50	0.308514	1	0.695,0.831,0.78,0.756	0.76,0.875,0.778,0.795	-0.036		MXE	478	ENSMUSG00000004633.17	Chn2	chr6	+	54293037	54293115	54298044	54298150	54290266	54290440	54300072	54300244	478	42,79,79,56	76,108,123,98	72,86,81,89	112120138109	128	156	0.504248	1	0.402,0.471,0.439,0.411	0.439,0.466,0.417,0.499	-0.025		RI	593	ENSMUSG00000002342.17	Tmem161a	chr8	+	70180705	70181049	70180705	70180849	70180935	70181049	593	14,16,10,8	15,22,27,20	13,7,16,15	30,17,21,27	136	50	0.842864	1	0.255,0.211,0.12,0.128	0.137,0.131,0.219,0.17	0.014		SE	828	ENSMUSG00000025085.16	Ablim1	chr19	-	57059084	57059204	57051129	57051234	57061252	57061382	828	10,19,9,8	29,34,22,36	16,14,16,3	46,27,28,31	170	50	0.81786	1	0.092,0.141,0.107,0.061	0.093,0.132,0.144,0.028	0.001
A3SS	644	ENSMUSG00000045078.12	Rnf216	chr5	-	143098378	143098505	143098378	143098500	143112898	143112980	644	19,6,8,10	2,2,1,0	6,20,10,5	3,2,0,1	55	50	0.646342	1	0.896,0.732,0.879,1.0	0.645,0.901,1.0,0.82	0.035		A5SS	657	ENSMUSG00000078350.11	Smim1	chr4	-	154023593	154023891	154023687	154023891	154023309	154023453	657	0,0,2,1	3,5,5,2	7,1,3,5	19,5,7,3	144	50	0.000931794	0.0685227	0.0,0.0,0.122,0.148	0.113,0.065,0.13,0.367	-0.101		MXE	ENSMUSG00000098950.7	Gm28036	chr2	-	156098229	156098372	156103348	156103429	156079423	156079464	156111785	156111931	474	37,27,38,40	60,59,51,54	27,23,18,29	52,40,41,51	131	193	0.31737	1	0.476,0.403,0.523,0.522	0.433,0.459,0.393,0.456	0.046		RI	575	ENSMUSG00000031594.9	Fgl1	chr8	-	41209696	41210506	41209696	41209883	41210426	41210506	575	0,6,1,1	0,0,1,1	0,1,2,0	0,0,0,0	593	50	1	1	NA,1.0,0.078,0.078	NA,1.0,1.0,NA	-0.615		SE	811	ENSMUSG00000031174.17	Rpgr	chrX	-	10215224	10215359	10213547	10213654	10216551	10216920	811	0,1,1,0	15,12,12,12	2,0,0,0	7,5,8,6	185	50	1	1	0.0,0.022,0.022,0.0	0.072,0.0,0.0,0.0	-0.007			A3SS	658	ENSMUSG00000037816.10	Fbxw17	chr13	+	50432170	50432346	50432175	50432346	50431539	50431750	658	4,5,3,5	0,10,6,6	5,2,7,1	3,3,1,5	55	50	0.816123	1	1.0,0.312,0.312,0.431	0.602,0.377,0.864,0.154	0.015		A5SS	686	ENSMUSG00000030811.14	Fbxl19	chr7	+	127750864	127751028	127750864	127750897	127752009	127752521	686	156166170154	25,12,16,17	181157182160	19,8,17,15	181	50	0.294147	1	0.633,0.793,0.746,0.714	0.725,0.844,0.747,0.747	-0.044		MXE	479	ENSMUSG00000028399.17	Ptprd	chr4	-	76138555	76138573	76139293	76139302	76136810	76136921	76140513	76140702	479	3,3,5,6	28,40,50,38	3,2,6,6	28,36,40,51	59	68	0.954436	1	0.11,0.08,0.103,0.154	0.11,0.06,0.147,0.119	0.003		RI	595	ENSMUSG00000028898.15	Trnau1ap	chr4	-	132325207	132326045	132325207	132325260	132325945	132326045	595	68,57,49,27	20,11,12,17	52,37,36,68	15,14,12,7	735	50	0.547676	1	0.188,0.261,0.217,0.098	0.191,0.152,0.169,0.398	-0.037		SE	831	ENSMUSG00000025085.16	Ablim1	chr19	-	57077413	57077497	57068859	57068937	57079812	57079871	831	0,0,1,0	41,55,66,77	0,0,0,0	71,40,60,39	134	50	1	1	0.0,0.0,0.006,0.0	0.0,0.0,0.0,0.0	0.002
A3SS	645	ENSMUSG00000070733.13	Fryl	chr5	-	73068723	73068914	73068723	73068911	73069882	73070004	645	10,2,5,14	0,1,0,0	14,11,7,5	2,0,3,0	53	50	0.270895	1	1.0,0.654,1.0,1.0	0.868,1.0,0.688,1.0	0.024		A5SS	658	ENSMUSG00000078350.11	Smim1	chr4	-	154024066	154025621	154025503	154025621	154023687	154023891	658	21,16,16,18	5,4,6,6	48,21,23,7	10,7,5,11	1487	50	0.857005	1	0.124,0.119,0.082,0.092	0.139,0.092,0.134,0.021	0.008		MXE	ENSMUSG00000021357.13	Exoc2	chr13	-	30882248	30882373	30886188	30886314	30877547	30877613	30900784	30900903	475	79,71,77,72	57,42,49,47	78,70,81,95	49,47,31,52	176	175	0.28843	1	0.579,0.627,0.61,0.604	0.613,0.597,0.722,0.645	-0.039		RI	578	ENSMUSG00000038276.12	Asic3	chr5	+	24417494	24417834	24417494	24417553	24417667	24417834	578	1,1,1,0	0,0,0,0	2,4,0,4	0,1,0,0	164	50	1	1	1.0,1.0,1.0,NA	1.0,0.549,NA,1.0	0.15		SE	814	ENSMUSG00000054453.11	Sytl5	chrX	+	9957183	9957249	9956358	9956448	9960013	9960192	814	2,0,2,3	0,0,1,0	7,0,3,3	0,0,0,0	116	50	1	1	1.0,NA,0.463,1.0	1.0,NA,1.0,1.0	-0.179			A3SS	659	ENSMUSG00000035158.15	Mitf	chr6	+	98006122	98006197	98006140	98006197	98003886	98004004	659	0,0,1,1	1,1,10,0	0,2,0,1	1,0,1,4	68	50	0.487167	1	0.0,0.0,0.068,1.0	0.0,1.0,0.0,0.155	-0.022		A5SS	687	ENSMUSG00000030811.14	Fbxl19	chr7	+	127750864	127751028	127750864	127751026	127752009	127752521	687	0,1,0,0	48,46,33,35	1,0,2,0	35,44,33,48	52	50	1	1	0.0,0.02,0.0,0.0	0.027,0.0,0.055,0.0	-0.015		MXE	480	ENSMUSG00000028399.17	Ptprd	chr4	-	77370099	77370141	77548409	77548517	77335410	77335448	77632310	77632379	480	105,126,118,85	39,45,55,28	101,53,124,114	45,20,31,39	158	92	0.516419	1	0.611,0.62,0.555,0.639	0.567,0.607,0.7,0.63	-0.02		RI	596	ENSMUSG00000033191.14	Tie1	chr4	-	118478861	118479903	118478861	118479152	118479612	118479903	596	13,16,5,2	7,10,10,10	2,10,14,5	14,9,6,8	510	50	0.698472	1	0.154,0.136,0.047,0.019	0.014,0.098,0.186,0.058	0		SE	832	ENSMUSG00000025085.16	Ablim1	chr19	-	57155151	57155335	57152272	57152382	57173324	57173459	832	182197210193	0,2,0,0	194206163147	0,0,1,0	234	50	1	1	1.0,0.955,1.0,1.0	1.0,1.0,0.972,1.0	-0.004
A3SS	646	ENSMUSG00000070733.13	Fryl	chr5	-	73071104	73071309	73071104	73071306	73072735	73072921	646	17,9,8,8	6,3,1,3	13,23,12,12	7,4,2,6	53	50	0.828429	1	0.728,0.739,0.883,0.716	0.637,0.844,0.85,0.654	0.02		A5SS	660	ENSMUSG00000026914.15	Psmd14	chr2	+	61722709	61722848	61722709	61722761	61760635	61760707	660	6,5,3,4	116121115139	8,6,8,3	99100105117	137	50	0.121769	0.791913	0.019,0.015,0.009,0.01	0.029,0.021,0.027,0.009	-0.008		MXE	ENSMUSG00000028832.11	Stmn1	chr4	+	134470020	134470175	134470666	134470839	134468405	134468429	134472803	134472925	476	71,31,14,38	442380276333	45,31,39,22	399336265395	205	223	0.662903	1	0.149,0.082,0.052,0.11	0.109,0.091,0.138,0.057	-0.001		RI	579	ENSMUSG00000036560.14	Lgi4	chr7	+	31063103	31063356	31063103	31063175	31063284	31063356	579	15,8,14,10	23,14,9,12	16,21,23,15	22,13,17,17	159	50	0.282908	0.927929	0.17,0.152,0.328,0.208	0.186,0.337,0.298,0.217	-0.045		SE	815	ENSMUSG00000054453.11	Sytl5	chrX	+	9992888	9993097	9988550	9988686	9994400	9994543	815	10,10,2,6	0,0,0,0	13,7,8,15	1,0,0,0	259	50	1	1	1.0,1.0,1.0,1.0	0.715,1.0,1.0,1.0	0.071			A3SS	660	ENSMUSG00000043940.14	Wdfy3	chr5	-	101923855	101924103	101923855	101924087	101926423	101926536	660	0,3,4,3	14,38,59,26	4,6,4,0	35,45,40,58	66	50	0.640824	1	0.0,0.056,0.049,0.08	0.08,0.092,0.07,0.0	-0.014		A5SS	689	ENSMUSG00000097145.5	9230114K14Rik	chr5	+	52192917	52193596	52192917	52192978	52194800	52194890	689	12,24,39,15	1,0,1,1	7,6,38,16	5,0,0,0	668	50	0.0859817	0.689732	0.473,1.0,0.745,0.529	0.095,1.0,1.0,1.0	-0.087		MXE	481	ENSMUSG00000027900.15	Dram2	chr3	+	106566044	106566184	106570692	106570870	106561748	106561816	106571610	106571693	481	70,97,83,95	92,111,88,92	90,67,96,74	118,82,98,99	190	228	0.482591	1	0.477,0.512,0.531,0.553	0.478,0.495,0.54,0.473	0.022		RI	597	ENSMUSG00000006390.15	Elovl1	chr4	+	118431408	118431733	118431408	118431514	118431596	118431733	597	1,5,0,4	6,10,12,5	0,2,4,3	11,12,11,13	132	50	0.501279	1	0.059,0.159,0.0,0.233	0.0,0.059,0.121,0.08	0.048		SE	833	ENSMUSG00000025083.17	Afap1l2	chr19	-	57002249	57002303	56950137	56950266	57008150	57008210	833	1,1,0,2	1,1,9,3	0,1,0,1	3,4,3,2	104	50	1	1	0.325,0.325,0.0,0.243	0.0,0.107,0.0,0.194	0.148
A3SS	647	ENSMUSG00000020828.13	Pld2	chr11	+	70555298	70555381	70555331	70555381	70555050	70555164	647	7,6,2,3	6,17,7,3	3,7,2,3	8,4,8,4	83	50	0.932639	1	0.413,0.175,0.147,0.376	0.184,0.513,0.131,0.311	-0.007		A5SS	661	ENSMUSG00000019877.10	Serinc1	chr10	-	57525324	57525494	57525365	57525494	57524319	57524399	661	1872161616321880	0,1,0,3	1371146913251570	2,1,0,0	91	50	1	1	1.0,0.999,1.0,0.997	0.997,0.999,1.0,1.0	0		MXE	ENSMUSG00000028832.11	Stmn1	chr4	+	134470102	134470175	134470666	134470839	134468319	134468429	134472803	134472995	477	209,157,79,137	442380276333	189164109133	399336265395	123	223	0.545428	1	0.462,0.428,0.342,0.427	0.462,0.469,0.427,0.379	-0.02		RI	581	ENSMUSG00000037475.15	Thoc2	chrX	-	41822692	41823546	41822692	41822871	41823361	41823546	581	148,104,108,88	40,34,33,45	104,75,65,63	35,34,29,24	540	50	0.318897	0.975914	0.255,0.221,0.233,0.153	0.216,0.17,0.172,0.196	0.027		SE	816	ENSMUSG00000031176.8	Dynlt3	chrX	-	9657040	9657164	9656275	9656457	9660979	9661021	816	386359347433	1,0,0,0	419375356390	0,0,0,0	174	50	1	1	0.991,1.0,1.0,1.0	1.0,1.0,1.0,1.0	-0.002			A3SS	662	ENSMUSG00000021288.18	Klc1	chr12	+	111789324	111789486	111789348	111789486	111787487	111787596	662	8149631116927	200260296225	1008842907828	295266249210	74	50	0.238208	1	0.733,0.714,0.718,0.736	0.698,0.681,0.711,0.727	0.021		A5SS	690	ENSMUSG00000015790.16	Surf1	chr2	-	26915595	26916006	26915954	26916006	26915431	26915514	690	200215197195	2,0,0,0	208137149164	0,0,0,0	409	50	1	1	0.924,1.0,1.0,1.0	1.0,1.0,1.0,1.0	-0.019		MXE	482	ENSMUSG00000054690.17	Emcn	chr3	+	137391592	137391706	137403983	137404022	137379838	137379913	137416720	137416810	482	9,36,15,13	5,6,4,3	16,7,21,20	1,2,6,6	164	89	0.745872	1	0.494,0.765,0.671,0.702	0.897,0.655,0.655,0.644	-0.055		RI	599	ENSMUSG00000033295.13	Ptprf	chr4	-	118211000	118211485	118211000	118211126	118211358	118211485	599	28,27,21,22	58,70,52,43	31,19,26,19	68,72,65,48	282	50	0.398771	1	0.079,0.064,0.067,0.083	0.075,0.045,0.066,0.066	0.01		SE	834	ENSMUSG00000035173.14	Ccdc186	chr19	-	56810238	56810365	56809192	56809321	56812994	56813683	834	39,46,64,58	0,0,0,0	56,34,58,45	0,0,1,0	177	50	1	1	1.0,1.0,1.0,1.0	1.0,1.0,0.942,1.0	0.014
A3SS	649	ENSMUSG00000029217.16	Tec	chr5	-	72786737	72786819	72786737	72786778	72789139	72789244	649	3,3,2,2	1,0,0,1	6,6,1,4	0,0,0,0	91	50	1	1	0.622,1.0,1.0,0.524	1.0,1.0,1.0,1.0	-0.214		A5SS	662	ENSMUSG00000035168.16	Tanc1	chr2	+	59790775	59790898	59790775	59790877	59791598	59791880	662	10,10,8,2	15,6,18,14	5,17,6,6	14,19,7,10	71	50	0.6589	1	0.319,0.54,0.238,0.091	0.201,0.387,0.376,0.297	-0.018		MXE	ENSMUSG00000028782.14	Adgrb2	chr4	+	130005389	130005554	130006751	130006916	130005024	130005108	130007561	130007726	478	242195148177	247206132161	172190165177	226218169201	215	215	0.0947394	0.97352	0.495,0.486,0.529,0.524	0.432,0.466,0.494,0.468	0.043		RI	583	ENSMUSG00000028656.14	Cap1	chr4	-	122862622	122863085	122862622	122862746	122862900	122863085	583	37,34,36,26	78,62,78,84	25,41,30,26	107,84,80,109	204	50	0.0553437	0.512843	0.104,0.118,0.102,0.071	0.054,0.107,0.084,0.055	0.024		SE	818	ENSMUSG00000015342.6	Xk	chrX	+	9281996	9282259	9272755	9273234	9308916	9313250	818	104,78,100,129	0,1,0,0	96138102141	0,0,0,1	313	50	1	1	1.0,0.926,1.0,1.0	1.0,1.0,1.0,0.957	-0.008			A3SS	663	ENSMUSG00000029169.11	Dhx15	chr5	-	52157454	52157577	52157454	52157569	52160229	52160421	663	66,107,78,74	1,4,2,4	75,59,73,57	2,0,4,0	58	50	0.201349	1	0.983,0.958,0.971,0.941	0.97,1.0,0.94,1.0	-0.014		A5SS	693	ENSMUSG00000035735.10	Dagla	chr19	-	10270987	10271199	10271010	10271199	10269716	10269818	693	30,45,45,41	0,0,0,1	41,44,49,30	3,0,0,0	73	50	1	1	1.0,1.0,1.0,0.966	0.903,1.0,1.0,1.0	0.016		MXE	483	ENSMUSG00000051278.12	Zgrf1	chr3	+	127584655	127584794	127586018	127586203	127583583	127584170	127587940	127588137	483	3,3,3,1	3,1,4,2	5,3,7,4	4,2,10,6	189	235	0.735425	1	0.554,0.789,0.483,0.383	0.608,0.651,0.465,0.453	0.008		RI	600	ENSMUSG00000028542.17	Slc6a9	chr4	+	117864404	117864888	117864404	117864642	117864753	117864888	600	3,6,6,3	17,24,10,6	3,3,2,6	7,6,6,9	161	50	0.497413	1	0.052,0.072,0.157,0.134	0.117,0.134,0.094,0.172	-0.025		SE	835	ENSMUSG00000035173.14	Ccdc186	chr19	-	56810238	56810365	56809192	56809321	56821987	56822190	835	26,30,51,45	0,3,0,1	44,27,46,36	1,0,1,0	177	50	1	1	1.0,0.739,1.0,0.927	0.926,1.0,0.929,1.0	-0.047
A3SS	650	ENSMUSG00000041147.10	Brca2	chr5	+	150568913	150569746	150568938	150569746	150567606	150567768	650	2,1,2,2	5,4,1,2	5,5,4,5	4,3,3,2	75	50	0.0408021	0.542674	0.211,0.143,0.571,0.4	0.455,0.526,0.471,0.625	-0.188		A5SS	665	ENSMUSG00000005625.15	Psmd4	chr3	-	95033908	95034026	95033917	95034026	95033632	95033764	665	77,55,79,59	137,73,106,87	75,59,45,56	90,90,100,103	59	50	0.50529	1	0.323,0.39,0.387,0.365	0.414,0.357,0.276,0.315	0.026		MXE	ENSMUSG00000028782.14	Adgrb2	chr4	+	130014934	130015033	130016633	130016696	130014550	130014636	130017061	130017233	479	149131137164	12,10,5,4	145130134167	8,6,9,4	149	113	0.625386	1	0.904,0.909,0.954,0.969	0.932,0.943,0.919,0.969	-0.007		RI	584	ENSMUSG00000028626.5	Col9a2	chr4	+	121043695	121043897	121043695	121043749	121043861	121043897	584	1,4,4,3	15,4,10,6	1,4,1,2	9,19,15,12	162	50	0.103763	0.650148	0.02,0.236,0.11,0.134	0.033,0.061,0.02,0.049	0.084		SE	819	ENSMUSG00000047344.9	Lancl3	chrX	+	9257945	9258153	9251221	9251419	9265525	9268085	819	54,34,41,64	0,0,0,0	26,60,38,47	0,1,0,0	258	50	1	1	1.0,1.0,1.0,1.0	1.0,0.921,1.0,1.0	0.02			A3SS	664	ENSMUSG00000029167.13	Ppargc1a	chr5	-	51490016	51490121	51490016	51490090	51490199	51490245	664	7,12,16,14	2,10,8,11	7,12,11,13	7,12,8,14	81	50	0.202886	1	0.684,0.426,0.552,0.44	0.382,0.382,0.459,0.364	0.129		A5SS	694	ENSMUSG00000033342.13	Plppr5	chr3	+	117671899	117672034	117671899	117672019	117686615	117689507	694	20,34,36,34	26,48,42,35	26,22,32,31	30,26,33,36	65	50	0.688658	1	0.372,0.353,0.397,0.428	0.4,0.394,0.427,0.398	-0.017		MXE	484	ENSMUSG00000051278.12	Zgrf1	chr3	+	127608484	127608632	127611783	127611911	127606368	127606446	127613342	127613466	484	7,6,2,6	7,7,5,0	5,3,10,3	5,4,9,5	198	178	0.515848	1	0.473,0.435,0.264,1.0	0.473,0.403,0.5,0.35	0.111		RI	601	ENSMUSG00000009640.11	Dmap1	chr4	-	117675731	117676517	117675731	117675803	117675949	117676517	601	8,17,14,15	18,11,18,18	19,17,11,10	21,9,11,11	196	50	0.347697	1	0.102,0.283,0.166,0.175	0.188,0.325,0.203,0.188	-0.044		SE	836	ENSMUSG00000035173.14	Ccdc186	chr19	-	56812994	56813689	56809192	56809321	56821987	56822190	836	186241298221	0,3,0,1	241187234225	1,0,1,0	745	50	1	1	1.0,0.844,1.0,0.937	0.942,1.0,0.94,1.0	-0.025
A3SS	651	ENSMUSG00000006576.16	Slc4a3	chr1	+	75552127	75552252	75552138	75552252	75551636	75551820	651	3,0,0,1	17,11,7,8	5,1,3,2	10,12,10,10	61	50	0.00273768	0.119866	0.126,0.0,0.0,0.093	0.291,0.064,0.197,0.141	-0.119		A5SS	666	ENSMUSG00000041594.17	Tmtc4	chr14	-	122978073	122978286	122978167	122978286	122973169	122973285	666	53,46,38,40	3,1,2,0	72,52,50,48	0,1,0,1	144	50	1	1	0.86,0.941,0.868,1.0	1.0,0.948,1.0,0.943	-0.055		MXE	ENSMUSG00000028797.20	Tmem234	chr4	+	129601406	129601533	129601869	129601961	129600982	129601243	129602194	129602261	480	58,45,46,43	73,64,72,62	51,32,43,42	63,51,47,69	177	142	0.85271	1	0.389,0.361,0.339,0.357	0.394,0.335,0.423,0.328	-0.009		RI	585	ENSMUSG00000001520.12	Nrip2	chr6	+	128404934	128406572	128404934	128405084	128406489	128406572	585	212135130117	7,10,14,3	137138134116	6,9,10,18	1455	50	0.287186	0.934076	0.51,0.317,0.242,0.573	0.44,0.345,0.315,0.181	0.09		SE	820	ENSMUSG00000031171.11	Ftsj1	chrX	-	8246531	8246634	8246335	8246419	8246726	8246780	820	91,105,105,95	0,0,0,0	86,95,86,88	0,1,0,0	153	50	1	1	1.0,1.0,1.0,1.0	1.0,0.969,1.0,1.0	0.008			A3SS	667	ENSMUSG00000004561.14	Mettl17	chr14	+	51885387	51885522	51885403	51885522	51885150	51885304	667	25,16,18,26	0,0,0,0	22,17,19,21	0,0,1,2	66	50	1	1	1.0,1.0,1.0,1.0	1.0,1.0,0.935,0.888	0.044		A5SS	697	ENSMUSG00000027168.21	Pax6	chr2	+	105684886	105685429	105684886	105685102	105685777	105685943	697	5,1,1,3	5,5,9,0	4,4,4,3	1,2,3,1	377	50	0.119791	0.789435	0.117,0.026,0.015,1.0	0.347,0.21,0.15,0.285	0.041		MXE	485	ENSMUSG00000051278.12	Zgrf1	chr3	+	127611783	127611911	127613342	127613466	127608484	127608632	127615126	127615303	485	9,8,9,3	2,3,3,4	6,2,11,6	2,4,3,9	178	174	0.307778	1	0.815,0.723,0.746,0.423	0.746,0.328,0.782,0.395	0.114		RI	602	ENSMUSG00000009640.11	Dmap1	chr4	-	117675949	117676517	117675949	117676135	117676349	117676517	602	18,30,21,27	15,23,24,26	10,29,34,15	29,21,23,21	264	50	0.452742	1	0.185,0.198,0.142,0.164	0.061,0.207,0.219,0.119	0.021		SE	837	ENSMUSG00000035173.14	Ccdc186	chr19	-	56812994	56813689	56810238	56810365	56821987	56822190	837	200257311234	1,0,0,0	253194246234	0,0,1,0	745	50	1	1	0.931,1.0,1.0,1.0	1.0,1.0,0.943,1.0	-0.003
A3SS	652	ENSMUSG00000006576.16	Slc4a3	chr1	+	75552127	75552252	75552152	75552252	75551636	75551820	652	15,7,8,12	17,31,26,27	16,5,10,10	28,41,18,22	75	50	0.776004	1	0.37,0.131,0.17,0.229	0.276,0.075,0.27,0.233	0.012		A5SS	667	ENSMUSG00000036792.12	Mbd5	chr2	+	49272040	49273057	49272040	49272367	49274562	49274774	667	206152229184	10,8,12,12	153175127205	15,1,6,4	740	50	0.204912	0.979479	0.582,0.562,0.563,0.509	0.408,0.922,0.589,0.776	-0.12		MXE	ENSMUSG00000028797.20	Tmem234	chr4	+	129601406	129601625	129601869	129601961	129600982	129601134	129602194	129602261	481	75,72,60,60	71,74,70,70	83,66,64,67	53,52,48,72	269	142	0.0550191	0.851569	0.358,0.339,0.312,0.312	0.453,0.401,0.413,0.329	-0.069		RI	586	ENSMUSG00000001520.12	Nrip2	chr6	+	128407685	128408932	128407685	128407738	128407983	128408932	586	87,59,55,71	1,10,7,5	71,43,79,62	14,7,7,8	295	50	0.140765	0.736246	0.936,0.5,0.571,0.706	0.462,0.51,0.657,0.568	0.129		SE	821	ENSMUSG00000039201.9	Tbc1d25	chrX	-	8172737	8172892	8156315	8156778	8174200	8174310	821	38,38,52,48	2,0,0,2	58,51,51,70	2,0,0,1	205	50	0.823614	1	0.823,1.0,1.0,0.854	0.876,1.0,1.0,0.945	-0.036			A3SS	669	ENSMUSG00000017417.14	Plxdc1	chr11	-	97956422	97956587	97956422	97956566	97978502	97978681	669	1,0,1,0	0,3,9,1	0,0,0,0	4,2,2,0	71	50	1	1	1.0,0.0,0.073,0.0	0.0,0.0,0.0,NA	0.268		A5SS	699	ENSMUSG00000027797.15	Dclk1	chr3	+	55477804	55477937	55477804	55477889	55480333	55480442	699	155213259205	339399480403	213168174224	379341399364	98	50	0.795767	1	0.189,0.214,0.216,0.206	0.223,0.201,0.182,0.239	-0.005		MXE	486	ENSMUSG00000029675.12	Eln	chr5	-	134705287	134705317	134705740	134705785	134704529	134704580	134706364	134706415	486	38,9,12,15	33,9,8,6	41,46,20,66	18,18,13,47	95	80	0.301926	1	0.492,0.457,0.558,0.678	0.657,0.683,0.564,0.542	-0.065		RI	603	ENSMUSG00000028680.14	Plk3	chr4	-	117129959	117130405	117129959	117130089	117130242	117130405	603	15,5,11,13	35,19,24,27	10,10,14,9	24,24,31,33	203	50	0.760988	1	0.095,0.061,0.101,0.106	0.093,0.093,0.1,0.063	0.003		SE	842	ENSMUSG00000024982.9	Zdhhc6	chr19	-	55302557	55302604	55298300	55298888	55302690	55302836	842	14,28,39,40	2,1,1,2	34,29,22,40	2,2,1,1	97	50	0.515284	1	0.783,0.935,0.953,0.912	0.898,0.882,0.919,0.954	-0.017
A3SS	653	ENSMUSG00000006576.16	Slc4a3	chr1	+	75552138	75552252	75552152	75552252	75551636	75551820	653	29,18,15,19	17,31,26,27	21,16,17,18	28,41,18,22	64	50	0.55205	1	0.571,0.312,0.311,0.355	0.369,0.234,0.425,0.39	0.033		A5SS	668	ENSMUSG00000028107.14	Tars2	chr3	-	95748486	95750417	95750338	95750417	95748041	95748140	668	229185166144	0,0,0,0	239179217149	1,1,2,1	1902	50	0.0264375	0.373426	1.0,1.0,1.0,1.0	0.863,0.825,0.74,0.797	0.194		MXE	ENSMUSG00000028797.20	Tmem234	chr4	+	129601406	129601625	129601869	129601961	129600982	129601243	129602194	129602261	482	72,72,62,60	73,64,72,62	82,66,66,65	63,51,47,69	269	142	0.139545	0.999633	0.342,0.373,0.313,0.338	0.407,0.406,0.426,0.332	-0.051		RI	589	ENSMUSG00000028644.16	Ermap	chr4	-	119182842	119183338	119182842	119182875	119183305	119183338	589	0,0,0,0	1,0,0,0	0,0,0,1	0,0,1,0	480	50	1	1	0.0,NA,NA,NA	NA,NA,0.0,1.0	-0.5		SE	822	ENSMUSG00000031167.16	Rbm3	chrX	-	8144174	8144445	8143847	8143947	8144572	8144679	822	219259256208	442251236308	285223295258	221271194296	321	50	0.000413593	0.0591893	0.072,0.138,0.145,0.095	0.167,0.114,0.191,0.12	-0.036			A3SS	670	ENSMUSG00000005069.12	Pex5	chr6	-	124404132	124404243	124404132	124404222	124404629	124404720	670	18,31,27,33	0,0,0,0	28,31,27,22	1,0,0,0	71	50	1	1	1.0,1.0,1.0,1.0	0.952,1.0,1.0,1.0	0.012		A5SS	700	ENSMUSG00000027797.15	Dclk1	chr3	+	55477804	55477937	55477804	55477889	55480336	55480442	700	76122158123	19,28,35,21	121,93,88,133	22,29,30,19	98	50	0.722774	1	0.671,0.69,0.697,0.749	0.737,0.621,0.599,0.781	0.017		MXE	487	ENSMUSG00000028273.15	Pdlim5	chr3	-	142281851	142281983	142282968	142283112	142277816	142278001	142303942	142303979	487	1,1,1,0	0,4,0,1	3,1,3,1	2,4,3,1	194	182	0.108084	1	1.0,0.19,1.0,0.0	0.585,0.19,0.484,0.484	0.112		RI	604	ENSMUSG00000028684.14	Urod	chr4	-	116991231	116991493	116991231	116991298	116991392	116991493	604	4,27,18,16	19,34,35,24	11,10,19,13	27,24,23,28	144	50	0.707156	1	0.068,0.216,0.152,0.188	0.124,0.126,0.223,0.139	0.003		SE	843	ENSMUSG00000024978.10	Gpam	chr19	-	55072711	55072770	55069733	55071046	55074570	55074760	843	90,88,71,72	0,0,2,1	92,65,86,91	1,0,1,0	109	50	1	1	1.0,1.0,0.942,0.971	0.977,1.0,0.975,1.0	-0.01
A3SS	654	ENSMUSG00000000560.9	Gabra2	chr5	-	71014415	71014636	71014415	71014575	71034729	71034797	654	30,30,29,25	1,1,3,1	28,41,24,35	0,0,0,1	111	50	0.0309829	0.46788	0.931,0.931,0.813,0.918	1.0,1.0,1.0,0.94	-0.087		A5SS	669	ENSMUSG00000028107.14	Tars2	chr3	-	95750837	95750984	95750866	95750984	95750700	95750765	669	7,5,5,10	5,4,14,3	11,8,7,4	10,22,11,11	79	50	0.136109	0.839484	0.47,0.442,0.184,0.678	0.41,0.187,0.287,0.187	0.176		MXE	ENSMUSG00000020608.6	Smc6	chr12	+	11273993	11274111	11276259	11276365	11271728	11271871	11279604	11279741	483	83,56,70,79	75,42,77,67	50,78,55,77	63,67,67,70	168	156	0.362213	1	0.507,0.553,0.458,0.523	0.424,0.519,0.433,0.505	0.04		RI	590	ENSMUSG00000028644.16	Ermap	chr4	-	119182842	119183338	119182842	119182875	119183309	119183338	590	1,0,0,0	0,0,0,0	0,0,0,1	0,2,0,0	484	50	1	1	1.0,NA,NA,NA	NA,0.0,NA,1.0	0.5		SE	823	ENSMUSG00000031158.11	Timm17b	chrX	+	7900960	7901060	7899356	7899469	7903672	7903736	823	95,73,84,97	0,0,0,0	112,98,85,88	0,2,0,0	150	50	1	1	1.0,1.0,1.0,1.0	1.0,0.942,1.0,1.0	0.014			A3SS	671	ENSMUSG00000005069.12	Pex5	chr6	-	124413568	124413790	124413568	124413701	124414006	124414042	671	7,11,18,13	26,47,27,36	15,4,6,14	45,33,31,33	139	50	0.260201	1	0.088,0.078,0.193,0.115	0.107,0.042,0.065,0.132	0.032		A5SS	701	ENSMUSG00000036062.13	Phf24	chr4	+	42934632	42934818	42934632	42934770	42937840	42937919	701	387471515419	0,1,6,7	467402470395	1,3,1,0	98	50	0.850602	1	1.0,0.996,0.978,0.968	0.996,0.986,0.996,1.0	-0.009		MXE	489	ENSMUSG00000015149.14	Sirt2	chr7	+	28778921	28778990	28782768	28782898	28777190	28777247	28785379	28785439	489	150253200251	232465377405	244191199220	400345357449	119	180	0.580492	1	0.494,0.451,0.445,0.484	0.48,0.456,0.457,0.426	0.014		RI	605	ENSMUSG00000028684.14	Urod	chr4	-	116992563	116993023	116992563	116992725	116992825	116993023	605	5,8,10,5	46,57,38,46	2,3,8,5	44,31,54,30	150	50	0.292843	0.988418	0.035,0.045,0.081,0.035	0.015,0.031,0.047,0.053	0.013		SE	844	ENSMUSG00000024976.13	Shoc2	chr19	+	53987453	53988383	53944875	53945013	54003008	54003146	844	634763880797	1,0,0,0	796624718738	0,0,2,0	980	50	1	1	0.97,1.0,1.0,1.0	1.0,1.0,0.948,1.0	0.005
A3SS	655	ENSMUSG00000029221.15	Slc30a9	chr5	+	67334505	67334668	67334565	67334668	67329892	67329951	655	1,9,2,5	3,0,0,0	3,5,3,7	0,0,0,1	110	50	0.187737	1	0.132,1.0,1.0,1.0	1.0,1.0,1.0,0.761	-0.157		A5SS	670	ENSMUSG00000028107.14	Tars2	chr3	-	95754318	95754515	95754371	95754515	95753006	95753130	670	34,32,45,22	0,2,1,1	49,37,39,47	0,2,3,4	103	50	0.0754202	0.664532	1.0,0.886,0.956,0.914	1.0,0.9,0.863,0.851	0.036		MXE	ENSMUSG00000042446.16	Zmym4	chr4	-	126906520	126906636	126907085	126907236	126905871	126906147	126910789	126911002	484	72,65,52,51	44,26,44,40	66,54,57,40	32,26,29,41	201	166	0.721608	1	0.575,0.674,0.494,0.513	0.63,0.632,0.619,0.446	-0.018		RI	591	ENSMUSG00000029632.7	Ndufa4	chr6	-	11905201	11906108	11905201	11905262	11906019	11906108	591	282292295291	1548136814911610	293321205271	1414142311461400	807	50	0.693265	1	0.011,0.013,0.012,0.011	0.013,0.014,0.011,0.012	-0.001		SE	824	ENSMUSG00000031157.10	Pqbp1	chrX	-	7895164	7895228	7894518	7894867	7895603	7895882	824	401328414386	1,0,0,1	304368273341	0,0,0,0	114	50	1	1	0.994,1.0,1.0,0.994	1.0,1.0,1.0,1.0	-0.003			A3SS	674	ENSMUSG00000024043.13	Arhgap28	chr17	-	67864462	67864625	67864462	67864622	67868950	67869028	674	0,0,0,0	0,0,1,0	2,3,3,0	0,0,0,0	53	50	1	1	NA,NA,0.0,NA	1.0,1.0,1.0,NA	-1		A5SS	702	ENSMUSG00000030849.18	Fgfr2	chr7	-	130196171	130196374	130196177	130196374	130185228	130185380	702	11,10,6,7	0,0,3,2	10,11,9,10	3,0,1,2	56	50	0.702268	1	1.0,1.0,0.641,0.758	0.749,1.0,0.889,0.817	-0.014		MXE	490	ENSMUSG00000015790.16	Surf1	chr2	-	26915595	26915729	26915954	26916006	26915431	26915514	26916256	26916300	490	33,33,42,33	156170163161	39,27,33,33	180107129131	102	184	0.47742	1	0.276,0.259,0.317,0.27	0.281,0.313,0.316,0.312	-0.025		RI	606	ENSMUSG00000028693.15	Nasp	chr4	-	116604162	116604814	116604162	116604351	116604740	116604814	606	2,7,9,7	15,19,16,14	6,3,6,7	16,18,23,23	439	50	0.324386	1	0.015,0.04,0.06,0.054	0.041,0.019,0.029,0.034	0.011		SE	845	ENSMUSG00000024976.13	Shoc2	chr19	+	54003008	54003146	53944875	53945013	54017548	54017679	845	104110133132	0,0,0,1	108128131127	0,0,0,0	188	50	1	1	1.0,1.0,1.0,0.972	1.0,1.0,1.0,1.0	-0.007
A3SS	657	ENSMUSG00000063870.12	Chd4	chr6	+	125100777	125100993	125100798	125100993	125100467	125100589	657	26,29,14,11	63,42,76,54	28,19,22,11	37,48,41,33	71	50	0.120588	0.851209	0.225,0.327,0.115,0.125	0.348,0.218,0.274,0.19	-0.059		A5SS	671	ENSMUSG00000030409.15	Dmpk	chr7	+	19088000	19088109	19088000	19088100	19088187	19088264	671	5,7,6,0	2,0,0,0	2,6,5,2	0,0,0,0	59	50	1	1	0.679,1.0,1.0,NA	1.0,1.0,1.0,1.0	-0.107		MXE	ENSMUSG00000019796.12	Lrp11	chr10	+	7596103	7596264	7604173	7604383	7589799	7590613	7608543	7608567	485	216169210185	570439532389	211235190197	531500463538	211	260	0.920421	1	0.318,0.322,0.327,0.369	0.329,0.367,0.336,0.311	-0.002		RI	592	ENSMUSG00000031918.16	Mtmr2	chr9	+	13799149	13800082	13799149	13799335	13799875	13800082	592	99,43,30,31	74,59,87,65	67,30,57,55	99,75,61,68	590	50	0.936719	1	0.102,0.058,0.028,0.039	0.054,0.033,0.073,0.064	0.001		SE	827	ENSMUSG00000031156.18	Slc35a2	chrX	+	7892139	7892867	7889611	7889763	7894190	7894464	827	450355333335	0,0,0,0	630452446345	0,0,0,1	778	50	1	1	1.0,1.0,1.0,1.0	1.0,1.0,1.0,0.957	0.011			A3SS	677	ENSMUSG00000025271.13	Pfkfb1	chrX	+	150589795	150590084	150589952	150590084	150588944	150589044	677	2,1,0,3	1,1,0,1	0,3,0,2	1,0,1,0	207	50	1	1	0.326,0.195,NA,0.42	0.0,1.0,0.0,1.0	-0.186		A5SS	704	ENSMUSG00000036893.17	Ehmt1	chr2	-	24824928	24825067	24824944	24825067	24815730	24815832	704	0,0,0,0	14,13,13,13	0,1,2,1	15,15,19,13	66	50	0.333495	1	0.0,0.0,0.0,0.0	0.0,0.048,0.074,0.055	-0.044		MXE	491	ENSMUSG00000015790.16	Surf1	chr2	-	26915595	26915749	26915954	26916006	26915431	26915514	26916256	26916320	491	33,33,42,33	161179182170	39,27,33,33	191112135139	102	204	0.436492	1	0.291,0.269,0.316,0.28	0.29,0.325,0.328,0.322	-0.027		RI	607	ENSMUSG00000040048.14	Ndufb10	chr17	-	24722059	24722520	24722059	24722220	24722380	24722520	607	9,30,27,18	83122117119	23,17,32,23	106,104,94,83	210	50	0.151513	0.849135	0.025,0.055,0.052,0.035	0.049,0.037,0.075,0.062	-0.014		SE	847	ENSMUSG00000097636.7	Mirt1	chr19	-	53446775	53446887	53446340	53446483	53447155	53447313	847	7,5,6,1	0,2,0,0	2,0,9,3	0,0,0,0	162	50	1	1	1.0,0.436,1.0,1.0	1.0,NA,1.0,1.0	-0.141
A3SS	658	ENSMUSG00000063870.12	Chd4	chr6	+	125102431	125102610	125102470	125102610	125102162	125102298	658	110,72,85,68	44,25,34,35	68,60,48,59	41,24,25,23	89	50	0.403849	1	0.584,0.618,0.584,0.522	0.482,0.584,0.519,0.59	0.033		A5SS	672	ENSMUSG00000030409.15	Dmpk	chr7	+	19088000	19088264	19088000	19088249	19088910	19088996	672	12,17,9,14	3,3,2,3	4,11,10,3	2,1,1,2	65	50	0.786656	1	0.755,0.813,0.776,0.782	0.606,0.894,0.885,0.536	0.051		MXE	ENSMUSG00000014956.15	Ppp1cb	chr5	+	32478065	32478197	32480689	32480920	32458842	32459407	32483359	32483464	486	918839818978	1612147914021690	916905831963	1596165814381730	182	281	0.796236	1	0.468,0.467,0.474,0.471	0.47,0.457,0.472,0.461	0.005		RI	593	ENSMUSG00000002342.17	Tmem161a	chr8	+	70180705	70181049	70180705	70180849	70180935	70181049	593	45,22,25,18	17,27,24,27	25,16,26,17	36,18,23,14	136	50	0.497556	1	0.493,0.231,0.277,0.197	0.203,0.246,0.294,0.309	0.036		SE	828	ENSMUSG00000031156.18	Slc35a2	chrX	+	7892139	7893415	7889611	7889763	7894190	7894464	828	610493472473	0,0,0,0	787590587457	0,0,0,1	1326	50	1	1	1.0,1.0,1.0,1.0	1.0,1.0,1.0,0.945	0.014			A3SS	678	ENSMUSG00000028522.16	Mier1	chr4	+	103118238	103118315	103118241	103118315	103115559	103115660	678	1,4,7,5	1,2,0,2	4,3,3,2	2,2,1,0	53	50	0.788598	1	0.485,0.654,1.0,0.702	0.654,0.586,0.739,1.0	-0.034		A5SS	705	ENSMUSG00000036893.17	Ehmt1	chr2	-	24886996	24887069	24887002	24887069	24884145	24884702	705	3,1,3,3	18,13,14,13	2,4,3,2	10,11,7,7	56	50	0.254745	1	0.13,0.064,0.161,0.171	0.152,0.245,0.277,0.203	-0.088		MXE	492	ENSMUSG00000027620.16	Rbm39	chr2	-	156177751	156177906	156178879	156178952	156177335	156177385	156179176	156179240	492	25,32,38,23	64,66,91,53	29,27,29,22	48,45,78,55	123	205	0.584451	1	0.394,0.447,0.41,0.42	0.502,0.5,0.383,0.4	-0.029		RI	608	ENSMUSG00000034171.13	Faah	chr4	-	115999498	116000088	115999498	115999607	116000048	116000088	608	73,105,70,34	61,42,26,32	51,79,79,65	37,48,36,40	491	50	0.92281	1	0.109,0.203,0.215,0.098	0.123,0.144,0.183,0.142	0.008		SE	848	ENSMUSG00000097636.7	Mirt1	chr19	-	53449274	53451192	53447155	53447313	53451412	53451503	848	30,21,53,13	0,2,0,0	19,46,45,43	0,0,0,0	1968	50	0.660098	1	1.0,0.211,1.0,1.0	1.0,1.0,1.0,1.0	-0.197
A3SS	659	ENSMUSG00000063870.12	Chd4	chr6	+	125120204	125120556	125120469	125120556	125114290	125114466	659	555340472486	0,0,0,0	400387332377	0,1,0,0	315	50	1	1	1.0,1.0,1.0,1.0	1.0,0.984,1.0,1.0	0.004		A5SS	673	ENSMUSG00000030409.15	Dmpk	chr7	+	19091938	19092254	19091938	19092036	19092417	19092632	673	35,18,29,28	0,1,0,0	40,20,32,30	0,2,0,0	268	50	1	1	1.0,0.771,1.0,1.0	1.0,0.651,1.0,1.0	0.03		MXE	ENSMUSG00000038126.17	Mphosph9	chr5	-	124316081	124316171	124320844	124320998	124315372	124315896	124324873	124325137	487	21,33,31,12	16,18,11,12	19,23,20,18	9,15,7,18	204	140	0.981387	1	0.474,0.557,0.659,0.407	0.592,0.513,0.662,0.407	-0.019		RI	595	ENSMUSG00000028898.15	Trnau1ap	chr4	-	132325207	132326045	132325207	132325260	132325945	132326045	595	64,77,69,59	15,21,22,21	108,72,79,96	13,18,12,19	735	50	0.0139706	0.257168	0.225,0.2,0.176,0.16	0.361,0.214,0.309,0.256	-0.095		SE	829	ENSMUSG00000031156.18	Slc35a2	chrX	+	7892729	7892867	7889611	7889763	7894190	7894460	829	64,66,42,57	0,0,0,0	104,61,67,77	0,0,0,1	188	50	1	1	1.0,1.0,1.0,1.0	1.0,1.0,1.0,0.953	0.012			A3SS	679	ENSMUSG00000028522.16	Mier1	chr4	+	103118238	103118315	103118280	103118315	103115559	103115660	679	4,8,13,6	0,0,3,0	9,9,12,8	0,0,1,1	92	50	0.800992	1	1.0,1.0,0.702,1.0	1.0,1.0,0.867,0.813	0.006		A5SS	708	ENSMUSG00000030590.15	Fam98c	chr7	-	29156030	29156183	29156129	29156183	29155674	29155809	708	22,30,36,23	0,0,1,1	46,21,38,18	0,1,0,1	149	50	1	1	1.0,1.0,0.924,0.885	1.0,0.876,1.0,0.858	0.019		MXE	493	ENSMUSG00000027030.15	Stk39	chr2	-	68220903	68220968	68263234	68263303	68210444	68211993	68267038	68267091	493	50,61,57,62	34,50,40,35	58,57,65,49	47,41,39,28	119	115	0.895783	1	0.587,0.541,0.579,0.631	0.544,0.573,0.617,0.628	-0.006		RI	609	ENSMUSG00000034171.13	Faah	chr4	-	116000048	116000827	116000048	116000088	116000786	116000827	609	101,98,72,61	36,35,49,22	66,88,91,72	33,27,29,20	748	50	0.198777	0.908224	0.158,0.158,0.089,0.156	0.118,0.179,0.173,0.194	-0.026		SE	849	ENSMUSG00000025026.14	Add3	chr19	+	53203413	53203475	53140444	53140714	53216800	53217015	849	4,3,2,2	39,24,37,38	1,1,0,2	58,34,30,22	112	50	0.0696457	1	0.044,0.053,0.024,0.023	0.008,0.013,0.0,0.039	0.021
A3SS	660	ENSMUSG00000037697.18	Ddhd1	chr14	-	45610491	45610754	45610491	45610690	45614162	45614269	660	128,91,101,100	1,3,0,2	124,95,85,85	1,2,5,1	114	50	0.286787	1	0.982,0.93,1.0,0.956	0.982,0.954,0.882,0.974	0.019		A5SS	676	ENSMUSG00000037270.17	4932438A13Rik	chr3	+	36889822	36889996	36889822	36889902	36890794	36890945	676	5,1,3,1	19,15,20,19	1,2,2,2	16,10,23,23	144	50	0.389946	1	0.084,0.023,0.05,0.018	0.021,0.065,0.029,0.029	0.008		MXE	ENSMUSG00000020198.7	Ap3d1	chr10	-	80722912	80722962	80723532	80723606	80721590	80721640	80723690	80723830	488	231148164158	83,69,70,86	133139111117	58,64,51,44	124	100	0.870111	1	0.692,0.634,0.654,0.597	0.649,0.637,0.637,0.682	-0.007		RI	596	ENSMUSG00000033191.14	Tie1	chr4	-	118478861	118479903	118478861	118479152	118479612	118479903	596	19,4,12,5	10,7,34,15	11,10,14,9	13,8,14,16	510	50	0.273277	0.92356	0.157,0.053,0.033,0.032	0.077,0.109,0.089,0.052	-0.013		SE	830	ENSMUSG00000031154.15	Otud5	chrX	+	7867514	7867579	7856303	7856397	7867666	7867823	830	187141168135	0,0,0,0	129144142109	4,0,0,2	115	50	0.477482	1	1.0,1.0,1.0,1.0	0.933,1.0,1.0,0.96	0.027			A3SS	680	ENSMUSG00000028522.16	Mier1	chr4	+	103118241	103118315	103118280	103118315	103115559	103115660	680	4,6,6,3	0,0,3,0	7,8,10,6	0,0,1,1	89	50	0.57557	1	1.0,1.0,0.529,1.0	1.0,1.0,0.849,0.771	-0.023		A5SS	709	ENSMUSG00000034729.16	Mrps10	chr17	+	47372426	47372645	47372426	47372491	47374972	47375109	709	26,31,27,24	12,7,8,10	38,40,40,28	9,3,5,7	204	50	0.027924	0.400777	0.347,0.52,0.453,0.37	0.509,0.766,0.662,0.495	-0.185		MXE	494	ENSMUSG00000078490.9	Cfap74	chr4	+	155418846	155418990	155420246	155420345	155418619	155418695	155422199	155422304	494	37,26,26,24	14,16,20,14	25,27,43,27	20,10,17,19	194	149	0.863866	1	0.67,0.555,0.5,0.568	0.49,0.675,0.66,0.522	-0.014		RI	610	ENSMUSG00000034171.13	Faah	chr4	-	116004713	116005206	116004713	116004754	116004999	116005206	610	26,24,28,13	57,70,69,51	34,26,28,37	47,59,67,32	295	50	0.00480865	0.173067	0.072,0.055,0.064,0.041	0.109,0.07,0.066,0.164	-0.044		SE	850	ENSMUSG00000025026.14	Add3	chr19	+	53226590	53226729	53216800	53217015	53231179	53231331	850	263273246280	0,0,0,0	234241241204	0,0,0,1	189	50	1	1	1.0,1.0,1.0,1.0	1.0,1.0,1.0,0.982	0.004
A3SS	661	ENSMUSG00000037697.18	Ddhd1	chr14	-	45622840	45622942	45622840	45622893	45628853	45628874	661	17,18,24,15	0,0,0,0	30,27,18,22	1,0,0,0	99	50	1	1	1.0,1.0,1.0,1.0	0.938,1.0,1.0,1.0	0.016		A5SS	678	ENSMUSG00000037270.17	4932438A13Rik	chr3	+	37030546	37030748	37030546	37030643	37032364	37032526	678	115,90,116,103	6,13,7,8	121,91,137,89	9,5,10,15	155	50	0.70432	1	0.861,0.691,0.842,0.806	0.813,0.854,0.815,0.657	0.015		MXE	ENSMUSG00000064293.14	Cntn4	chr6	+	105924768	105924824	106124251	106124309	105840416	105840560	106181682	106181830	489	32,28,40,46	20,4,10,6	22,40,22,46	7,4,5,6	106	108	0.173926	1	0.62,0.877,0.803,0.887	0.762,0.911,0.818,0.887	-0.048		RI	597	ENSMUSG00000006390.15	Elovl1	chr4	+	118431408	118431733	118431408	118431514	118431596	118431733	597	8,5,8,6	54,27,23,39	19,11,5,12	104,70,58,43	132	50	0.855828	1	0.053,0.066,0.116,0.055	0.065,0.056,0.032,0.096	0.01		SE	831	ENSMUSG00000031154.15	Otud5	chrX	+	7871995	7872181	7867922	7868071	7873553	7873755	831	355210249207	0,0,0,0	188202215213	0,0,0,1	236	50	1	1	1.0,1.0,1.0,1.0	1.0,1.0,1.0,0.978	0.006			A3SS	681	ENSMUSG00000029119.9	Man2b2	chr5	-	36810291	36810408	36810291	36810358	36812946	36813160	681	14,29,37,24	0,0,0,0	37,16,20,14	1,0,0,0	100	50	1	1	1.0,1.0,1.0,1.0	0.949,1.0,1.0,1.0	0.013		A5SS	711	ENSMUSG00000008575.17	Nfib	chr4	-	82323544	82323710	82323571	82323710	82320473	82320556	711	4,5,3,6	2,1,2,0	4,0,2,1	0,0,1,0	77	50	1	1	0.565,0.765,0.493,1.0	1.0,NA,0.565,1.0	-0.149		MXE	495	ENSMUSG00000029095.17	Ablim2	chr5	+	35849515	35849569	35856100	35856220	35841280	35841401	35857127	35857180	495	35,40,69,40	1,0,7,1	56,37,61,47	4,0,2,3	104	170	0.943283	1	0.983,1.0,0.942,0.985	0.958,1.0,0.98,0.962	0.003		RI	611	ENSMUSG00000033916.5	Chmp2a	chr7	-	13032434	13032821	13032434	13032565	13032641	13032821	611	11,29,27,15	97127110137	28,26,20,21	134118112104	126	50	0.378805	1	0.043,0.083,0.089,0.042	0.077,0.08,0.066,0.074	-0.01		SE	851	ENSMUSG00000025026.14	Add3	chr19	+	53242503	53242627	53239406	53239493	53244309	53244405	851	214212224243	0,0,0,1	270240217246	0,0,0,0	174	50	1	1	1.0,1.0,1.0,0.986	1.0,1.0,1.0,1.0	-0.004
A3SS	662	ENSMUSG00000037890.13	Wdr19	chr5	+	65245795	65247529	65247460	65247529	65244119	65244244	662	115121131112	0,0,0,0	140,84,137,101	0,1,0,1	1715	50	1	1	1.0,1.0,1.0,1.0	1.0,0.71,1.0,0.746	0.136		A5SS	679	ENSMUSG00000025762.14	Larp1b	chr3	+	40961607	40961788	40961607	40961666	40962168	40962228	679	4,0,5,0	13,4,14,7	3,2,3,5	11,10,8,17	172	50	0.601325	1	0.082,0.0,0.094,0.0	0.073,0.055,0.098,0.079	-0.032		MXE	ENSMUSG00000038342.15	Mlxip	chr5	+	123443875	123443965	123444444	123444536	123443029	123443201	123445467	123446122	490	52,29,42,36	32,38,34,27	28,32,32,46	17,27,26,34	140	142	0.621605	1	0.622,0.436,0.556,0.575	0.626,0.546,0.555,0.578	-0.029		RI	599	ENSMUSG00000033295.13	Ptprf	chr4	-	118211000	118211485	118211000	118211126	118211358	118211485	599	12,10,5,8	18,14,22,15	11,5,8,7	23,13,14,13	282	50	0.896673	1	0.106,0.112,0.039,0.086	0.078,0.064,0.092,0.087	0.005		SE	832	ENSMUSG00000031154.15	Otud5	chrX	+	7871995	7872199	7867922	7868071	7873553	7873755	832	477294354287	0,0,0,0	287276282292	0,0,0,1	254	50	1	1	1.0,1.0,1.0,1.0	1.0,1.0,1.0,0.983	0.004			A3SS	684	ENSMUSG00000020150.13	Gamt	chr10	-	80258939	80259098	80258939	80259050	80259176	80259244	684	2,3,2,1	8,15,9,18	2,3,0,0	19,11,13,15	98	50	0.131809	0.876969	0.113,0.093,0.102,0.028	0.051,0.122,0.0,0.0	0.041		A5SS	713	ENSMUSG00000038860.15	Garnl3	chr2	-	33104848	33105023	33104852	33105023	33085874	33085944	713	3,11,2,1	14,20,26,17	7,2,8,6	14,15,15,15	54	50	0.119282	0.789435	0.166,0.337,0.066,0.052	0.316,0.11,0.331,0.27	-0.102		MXE	496	ENSMUSG00000029095.17	Ablim2	chr5	+	35866704	35866766	35873169	35873224	35857825	35857964	35874632	35874640	496	22,12,14,8	12,13,11,10	14,11,14,4	17,4,18,11	112	105	0.433818	1	0.632,0.464,0.544,0.429	0.436,0.721,0.422,0.254	0.059		RI	612	ENSMUSG00000033916.5	Chmp2a	chr7	-	13032434	13032821	13032434	13032565	13032791	13032821	612	295436362410	1,0,0,0	406377390352	2,3,1,0	276	50	0.577697	1	0.982,1.0,1.0,1.0	0.974,0.958,0.986,1.0	0.016		SE	852	ENSMUSG00000025026.14	Add3	chr19	+	53244309	53244405	53242503	53242627	53244997	53247399	852	108142116166	17,33,20,16	137170122146	37,12,16,21	146	50	0.66274	1	0.685,0.596,0.665,0.78	0.559,0.829,0.723,0.704	-0.022
A3SS	663	ENSMUSG00000029614.13	Rpl6	chr5	+	121208390	121208575	121208409	121208575	121207146	121207195	663	297230237244	0,0,0,1	288240193199	0,0,0,0	69	50	1	1	1.0,1.0,1.0,0.994	1.0,1.0,1.0,1.0	-0.002		A5SS	680	ENSMUSG00000005893.14	Nr2c2	chr6	+	92163120	92163258	92163120	92163220	92164187	92164293	680	72,58,61,59	3,2,3,0	55,47,53,69	1,0,1,1	88	50	1	1	0.932,0.943,0.92,1.0	0.969,1.0,0.968,0.975	-0.029		MXE	ENSMUSG00000028898.15	Trnau1ap	chr4	-	132327121	132327178	132328468	132328566	132325945	132326045	132329352	132329538	491	48,39,47,66	1,0,0,0	66,44,36,55	0,0,0,0	148	107	1	1	0.972,1.0,1.0,1.0	1.0,1.0,1.0,1.0	-0.007		RI	600	ENSMUSG00000028542.17	Slc6a9	chr4	+	117864404	117864888	117864404	117864642	117864753	117864888	600	16,20,21,14	47,29,37,38	26,19,21,17	66,60,46,39	161	50	0.424115	1	0.096,0.176,0.15,0.103	0.109,0.09,0.124,0.119	0.021		SE	833	ENSMUSG00000031154.15	Otud5	chrX	+	7873839	7873953	7873553	7873755	7874232	7875285	833	229154195164	0,0,0,1	162178163174	0,0,0,0	164	50	1	1	1.0,1.0,1.0,0.98	1.0,1.0,1.0,1.0	-0.005			A3SS	685	ENSMUSG00000025735.13	Rhbdl1	chr17	-	25835276	25835377	25835276	25835353	25835469	25835582	685	142150147128	14,8,6,17	139160136119	8,13,7,9	74	50	0.472527	1	0.873,0.927,0.943,0.836	0.922,0.893,0.929,0.899	-0.016		A5SS	714	ENSMUSG00000075302.10	Erich2	chr2	+	70509459	70509565	70509459	70509544	70509655	70509701	714	2,0,0,0	0,1,1,1	0,0,2,0	0,0,0,0	71	50	1	1	1.0,0.0,0.0,0.0	NA,NA,1.0,NA	-0.75		MXE	497	ENSMUSG00000056486.17	Chn1	chr2	-	73659679	73659757	73679614	73679903	73631745	73631830	73706918	73707032	497	324456507395	534934806632	450369468592	742657817820	339	128	0.528195	1	0.186,0.156,0.192,0.191	0.186,0.175,0.178,0.214	-0.007		RI	613	ENSMUSG00000028600.15	Podn	chr4	-	108022480	108023412	108022480	108022637	108023302	108023412	613	4,21,11,17	0,1,2,3	0,4,4,14	0,0,0,2	715	50	1	1	1.0,0.595,0.278,0.284	NA,1.0,1.0,0.329	-0.237		SE	853	ENSMUSG00000063434.5	Sorcs3	chr19	+	48693820	48694000	48683566	48683656	48704217	48704364	853	99100139113	1,0,0,0	102,94,102,71	0,0,0,0	230	50	1	1	0.956,1.0,1.0,1.0	1.0,1.0,1.0,1.0	-0.011
A3SS	664	ENSMUSG00000028248.15	Pnisr	chr4	+	21860819	21860991	21860877	21860991	21859083	21859307	664	331328283275	28,13,24,12	337309312265	38,13,18,16	108	50	0.633315	1	0.846,0.921,0.845,0.914	0.804,0.917,0.889,0.885	0.008		A5SS	681	ENSMUSG00000026889.12	Rbm18	chr2	-	36127124	36127251	36127180	36127251	36122851	36122938	681	125,106,98,128	7,3,3,2	104,121,87,110	2,4,2,3	106	50	0.474049	1	0.894,0.943,0.939,0.968	0.961,0.935,0.954,0.945	-0.013		MXE	ENSMUSG00000028698.13	Pik3r3	chr4	+	116270787	116270968	116272738	116272864	116259544	116259643	116286055	116286198	492	796546636642	534395415344	690608607684	465348359428	231	176	0.611267	1	0.532,0.513,0.539,0.587	0.531,0.571,0.563,0.549	-0.011		RI	601	ENSMUSG00000009640.11	Dmap1	chr4	-	117675731	117676517	117675731	117675803	117675949	117676517	601	26,19,22,14	22,16,15,18	22,15,9,23	12,12,23,23	196	50	0.575449	1	0.232,0.233,0.272,0.166	0.319,0.242,0.091,0.203	0.012		SE	834	ENSMUSG00000031153.16	Gripap1	chrX	+	7794259	7794286	7792275	7792337	7794991	7795099	834	49,66,51,40	1,3,0,3	62,52,45,44	2,1,0,3	77	50	0.752787	1	0.97,0.935,1.0,0.896	0.953,0.971,1.0,0.905	-0.007			A3SS	686	ENSMUSG00000034151.13	Zbbx	chr3	-	75093061	75093197	75093061	75093182	75105623	75105798	686	0,0,0,0	0,1,0,0	2,2,0,0	0,0,0,0	65	50	1	1	NA,0.0,NA,NA	1.0,1.0,NA,NA	-1		A5SS	716	ENSMUSG00000036617.16	Etl4	chr2	+	20785043	20785500	20785043	20785467	20788427	20788611	716	36,65,107,75	0,2,0,0	82,61,82,66	0,3,0,0	83	50	1	1	1.0,0.951,1.0,1.0	1.0,0.925,1.0,1.0	0.007		MXE	498	ENSMUSG00000056486.17	Chn1	chr2	-	73679614	73679903	73706918	73707032	73659679	73659757	73710454	73710486	498	118129146121	344467540423	122133163152	458385513627	164	339	0.950992	1	0.415,0.363,0.359,0.372	0.355,0.417,0.396,0.334	0.002		RI	614	ENSMUSG00000047502.14	Mroh7	chr4	-	106702482	106703191	106702482	106702637	106703014	106703191	614	10,19,6,10	0,0,1,0	8,25,12,14	0,1,0,1	427	50	1	1	1.0,1.0,0.413,1.0	1.0,0.745,1.0,0.621	0.012		SE	854	ENSMUSG00000063434.5	Sorcs3	chr19	+	48722889	48722997	48713481	48713573	48759845	48759959	854	57,47,70,46	0,0,0,0	43,37,53,27	0,0,1,0	158	50	1	1	1.0,1.0,1.0,1.0	1.0,1.0,0.944,1.0	0.014
A3SS	665	ENSMUSG00000037816.10	Fbxw17	chr13	+	50432170	50432346	50432175	50432346	50431539	50431750	665	7,8,7,12	8,8,5,3	9,14,4,8	1,2,6,2	55	50	0.0887476	0.775047	0.443,0.476,0.56,0.784	0.891,0.864,0.377,0.784	-0.163		A5SS	683	ENSMUSG00000005779.12	Psmb4	chr3	-	94884897	94885033	94884916	94885033	94884670	94884759	683	11,12,6,10	272207206226	11,15,9,10	203201178173	69	50	0.162732	0.893853	0.028,0.04,0.021,0.031	0.038,0.051,0.035,0.04	-0.011		MXE	ENSMUSG00000078427.2	Sarnp	chr10	+	128851156	128851182	128853182	128853251	128848760	128848789	128872420	128872510	493	51,39,60,49	76,54,67,46	47,52,29,47	38,81,46,56	76	119	0.89521	1	0.512,0.531,0.584,0.625	0.659,0.501,0.497,0.568	0.007		RI	602	ENSMUSG00000009640.11	Dmap1	chr4	-	117675949	117676517	117675949	117676135	117676349	117676517	602	48,42,55,30	25,23,19,20	24,30,28,49	23,24,32,12	264	50	0.224065	0.861969	0.267,0.257,0.354,0.221	0.165,0.191,0.142,0.436	0.041		SE	835	ENSMUSG00000031153.16	Gripap1	chrX	+	7794991	7795099	7792275	7792337	7799289	7799428	835	121123105136	2,2,5,3	118,98,94,100	4,4,2,4	158	50	0.412228	1	0.95,0.951,0.869,0.935	0.903,0.886,0.937,0.888	0.023			A3SS	687	ENSMUSG00000028034.15	Fubp1	chr3	+	152217831	152217884	152217834	152217884	152217408	152217448	687	13,20,18,16	15,30,28,21	15,12,17,16	18,20,19,31	53	50	0.84432	1	0.45,0.386,0.378,0.418	0.44,0.361,0.458,0.327	0.012		A5SS	718	ENSMUSG00000064302.13	Clasp1	chr1	+	118502852	118502998	118502852	118502969	118503819	118503955	718	47,62,63,62	0,1,1,0	62,30,46,66	0,0,0,0	79	50	1	1	1.0,0.975,0.976,1.0	1.0,1.0,1.0,1.0	-0.012		MXE	499	ENSMUSG00000056486.17	Chn1	chr2	-	73679614	73679903	73710454	73710486	73659679	73659757	73716363	73716419	499	42,44,50,44	344465540424	46,41,48,50	458385513627	82	339	0.525916	1	0.335,0.281,0.277,0.3	0.293,0.306,0.279,0.248	0.017		RI	615	ENSMUSG00000022469.16	Rapgef3	chr15	-	97748582	97749546	97748582	97748670	97749495	97749546	615	27,49,47,23	10,14,6,8	44,31,29,52	6,10,9,16	875	50	0.996454	1	0.134,0.167,0.309,0.141	0.295,0.15,0.155,0.157	-0.001		SE	855	ENSMUSG00000063663.11	Brwd3	chrX	-	108794301	108794342	108791144	108791249	108796745	108796846	855	7,5,3,3	0,1,0,0	8,5,4,4	0,0,0,0	91	50	1	1	1.0,0.733,1.0,1.0	1.0,1.0,1.0,1.0	-0.067
A3SS	666	ENSMUSG00000035158.15	Mitf	chr6	+	98006122	98006197	98006140	98006197	98003886	98004004	666	9,3,3,3	3,0,4,1	4,3,3,2	6,1,8,3	68	50	0.0334245	0.478063	0.688,1.0,0.355,0.688	0.329,0.688,0.216,0.329	0.292		A5SS	685	ENSMUSG00000026754.16	Golga1	chr2	-	39047022	39047766	39047596	39047766	39041226	39041352	685	95,117,132,97	0,0,1,0	164,102,82,89	0,0,0,0	624	50	1	1	1.0,1.0,0.914,1.0	1.0,1.0,1.0,1.0	-0.021		MXE	ENSMUSG00000015214.14	Mtmr1	chrX	+	71376886	71376910	71379013	71379064	71369798	71369904	71383199	71383275	494	2,0,1,1	28,28,26,23	2,6,4,2	26,27,31,20	74	101	0.00122167	0.164926	0.089,0.0,0.05,0.056	0.095,0.233,0.15,0.12	-0.101		RI	603	ENSMUSG00000028680.14	Plk3	chr4	-	117129959	117130405	117129959	117130089	117130242	117130405	603	27,9,13,2	38,11,20,10	12,5,7,13	31,18,9,22	203	50	0.251997	0.899888	0.149,0.168,0.138,0.047	0.087,0.064,0.161,0.127	0.016		SE	836	ENSMUSG00000031153.16	Gripap1	chrX	+	7800535	7800583	7800156	7800341	7801176	7801208	836	46,37,50,29	2,3,2,1	46,45,46,37	3,1,2,3	98	50	1	1	0.921,0.863,0.927,0.937	0.887,0.958,0.921,0.863	0.005			A3SS	688	ENSMUSG00000028034.15	Fubp1	chr3	+	152232254	152232771	152232394	152232771	152231876	152232022	688	42,70,49,63	39,36,36,43	55,39,60,43	32,38,46,39	190	50	0.446381	1	0.221,0.338,0.264,0.278	0.311,0.213,0.256,0.225	0.024		A5SS	721	ENSMUSG00000005378.17	Wbscr22	chr5	-	135057611	135057670	135057619	135057670	135056841	135056927	721	0,2,1,4	19,17,12,18	0,3,0,5	25,23,28,19	58	50	0.718439	1	0.0,0.092,0.067,0.161	0.0,0.101,0.0,0.185	0.008		MXE	500	ENSMUSG00000056486.17	Chn1	chr2	-	73679614	73679903	73721402	73721441	73659679	73659757	73775022	73775346	500	12,18,30,12	344465539423	6,12,20,16	458385513628	89	339	0.0380536	0.843448	0.117,0.128,0.175,0.098	0.048,0.106,0.129,0.088	0.037		RI	616	ENSMUSG00000028519.16	Dab1	chr4	+	104680069	104680382	104680069	104680108	104680190	104680382	616	5,10,4,6	6,4,3,5	3,2,6,10	4,4,3,2	132	50	0.941169	1	0.24,0.486,0.336,0.312	0.221,0.159,0.431,0.654	-0.023		SE	859	ENSMUSG00000006435.15	Neurl1a	chr19	+	47253118	47253808	47240349	47240671	47256711	47256858	859	851945870876	13,6,7,5	1106819786603	13,2,2,7	740	50	0.458623	1	0.816,0.914,0.894,0.922	0.852,0.965,0.964,0.853	-0.022
A3SS	667	ENSMUSG00000043940.14	Wdfy3	chr5	-	101923855	101924103	101923855	101924087	101926423	101926536	667	0,1,4,2	40,46,32,42	0,5,0,3	51,43,41,27	66	50	0.89444	1	0.0,0.016,0.087,0.035	0.0,0.081,0.0,0.078	-0.005		A5SS	686	ENSMUSG00000026754.16	Golga1	chr2	-	39047585	39047766	39047596	39047766	39041226	39041352	686	0,3,3,4	0,0,1,0	3,3,0,2	0,0,0,0	61	50	1	1	NA,1.0,0.711,1.0	1.0,1.0,NA,1.0	-0.096		MXE	ENSMUSG00000015214.14	Mtmr1	chrX	+	71377603	71377630	71379013	71379064	71376886	71376910	71383199	71383275	495	0,0,0,0	23,24,17,17	0,2,0,0	18,20,23,22	77	101	1	1	0.0,0.0,0.0,0.0	0.0,0.116,0.0,0.0	-0.029		RI	604	ENSMUSG00000028684.14	Urod	chr4	-	116991231	116991493	116991231	116991298	116991392	116991493	604	23,37,19,28	53,46,34,45	33,26,31,28	56,48,43,47	144	50	0.930505	1	0.131,0.218,0.163,0.178	0.17,0.158,0.2,0.171	-0.002		SE	837	ENSMUSG00000031153.16	Gripap1	chrX	+	7803593	7803686	7803322	7803400	7804359	7804494	837	138119145134	3,7,1,7	147101134108	5,11,3,13	143	50	0.0307775	0.712111	0.941,0.856,0.981,0.87	0.911,0.762,0.94,0.744	0.073			A3SS	689	ENSMUSG00000028034.15	Fubp1	chr3	+	152232394	152234570	152234523	152234570	152231876	152232022	689	83611011010914	0,0,0,0	90681711401073	0,0,0,1	2179	50	1	1	1.0,1.0,1.0,1.0	1.0,1.0,1.0,0.961	0.01		A5SS	722	ENSMUSG00000026748.13	Plxdc2	chr2	+	16703316	16703383	16703316	16703377	16712081	16712229	722	24,22,24,28	1,4,1,0	28,26,36,25	0,3,5,1	56	50	0.400968	1	0.955,0.831,0.955,1.0	1.0,0.886,0.865,0.957	0.008		MXE	501	ENSMUSG00000037373.12	Ctbp1	chr5	-	33259137	33259344	33261008	33261153	33250857	33251072	33266882	33267037	501	491645571529	595760877737	601502551498	881688844690	195	257	0.307167	1	0.521,0.528,0.462,0.486	0.473,0.49,0.462,0.487	0.021		RI	617	ENSMUSG00000028969.10	Cdk5	chr5	-	24422331	24422558	24422331	24422388	24422497	24422558	617	59,79,87,54	112179146143	51,66,70,69	171,89,119,123	159	50	0.602935	1	0.142,0.122,0.158,0.106	0.086,0.189,0.156,0.15	-0.013		SE	860	ENSMUSG00000062376.7	Borcs7	chr19	+	46699737	46699781	46699555	46699618	46700774	46700795	860	33,30,27,47	0,0,0,0	59,35,40,42	0,0,1,0	94	50	1	1	1.0,1.0,1.0,1.0	1.0,1.0,0.955,1.0	0.011
A3SS	669	ENSMUSG00000021288.18	Klc1	chr12	+	111789324	111789486	111789348	111789486	111787487	111787596	669	613632586653	189203160197	600597508522	194179145172	74	50	0.772093	1	0.687,0.678,0.712,0.691	0.676,0.693,0.703,0.672	0.006		A5SS	687	ENSMUSG00000026754.16	Golga1	chr2	-	39047585	39047766	39047596	39047766	39047022	39047134	687	0,3,3,4	16,17,24,15	5,3,0,2	23,20,10,18	61	50	0.879521	1	0.0,0.126,0.093,0.179	0.151,0.109,0.0,0.083	0.014		MXE	ENSMUSG00000034210.13	Efcab14	chr4	+	115766392	115766512	115773837	115774005	115764571	115764683	115775060	115777327	496	59,109,78,75	70,79,63,70	113,92,97,84	122,79,95,63	170	218	0.776143	1	0.519,0.639,0.614,0.579	0.543,0.599,0.567,0.631	0.003		RI	605	ENSMUSG00000028684.14	Urod	chr4	-	116992563	116993023	116992563	116992725	116992825	116993023	605	24,17,26,19	91,74,79,61	12,24,22,13	75,53,45,69	150	50	0.883451	1	0.081,0.071,0.099,0.094	0.051,0.131,0.14,0.059	-0.009		SE	838	ENSMUSG00000031153.16	Gripap1	chrX	+	7809892	7809988	7804359	7804494	7810252	7810465	838	234176160202	2,1,0,0	200159162166	0,2,0,0	146	50	1	1	0.976,0.984,1.0,1.0	1.0,0.965,1.0,1.0	-0.001			A3SS	691	ENSMUSG00000002320.15	Tm9sf1	chr14	-	55642593	55642955	55642593	55642749	55643179	55643251	691	122155150134	0,0,0,1	135,97,150,168	1,0,0,0	256	50	1	1	1.0,1.0,1.0,0.963	0.963,1.0,1.0,1.0	0		A5SS	723	ENSMUSG00000006241.15	Ccdc159	chr9	+	21927470	21927742	21927470	21927728	21929092	21929226	723	2,1,0,1	2,15,9,1	2,3,5,3	3,2,5,3	64	50	0.000353962	0.0359708	0.439,0.05,0.0,0.439	0.342,0.54,0.439,0.439	-0.208		MXE	502	ENSMUSG00000029513.14	Prkab1	chr5	-	116017947	116018081	116020003	116020118	116014913	116014982	116020373	116020467	502	27,32,28,32	44,52,36,32	18,17,21,28	39,51,37,41	165	184	0.074478	1	0.406,0.407,0.464,0.527	0.34,0.271,0.388,0.432	0.093		RI	618	ENSMUSG00000032942.14	Ucp3	chr7	+	100479373	100480681	100479373	100479592	100480085	100480681	618	2,2,0,1	0,2,2,3	1,0,0,0	0,3,0,0	543	50	1	1	1.0,0.084,0.0,0.03	1.0,0.0,NA,NA	-0.221		SE	861	ENSMUSG00000047731.17	Wbp1l	chr19	+	46606711	46606759	46599113	46599293	46644352	46644455	861	8,13,18,29	8,19,15,6	11,14,18,13	11,5,14,10	98	50	0.983184	1	0.338,0.259,0.38,0.711	0.338,0.588,0.396,0.399	-0.008
A3SS	670	ENSMUSG00000029169.11	Dhx15	chr5	-	52157454	52157577	52157454	52157569	52160229	52160421	670	159115123132	7,7,5,7	123131107114	6,9,4,4	58	50	0.912524	1	0.951,0.934,0.955,0.942	0.946,0.926,0.958,0.961	-0.002		A5SS	689	ENSMUSG00000056763.16	Cspp1	chr1	+	10039772	10039887	10039772	10039879	10045075	10045184	689	0,1,1,2	9,1,8,7	1,1,3,2	6,5,2,2	58	50	0.0349672	0.425843	0.0,0.463,0.097,0.198	0.126,0.147,0.564,0.463	-0.136		MXE	ENSMUSG00000039530.17	Tusc3	chr8	+	39063190	39063308	39067621	39067762	39046514	39046684	39071375	39071516	497	386275349347	470363370347	307317285350	344386312400	168	191	0.988763	1	0.483,0.463,0.517,0.532	0.504,0.483,0.509,0.499	0		RI	606	ENSMUSG00000028693.15	Nasp	chr4	-	116604162	116604814	116604162	116604351	116604740	116604814	606	53,31,24,36	61,32,41,36	30,29,24,23	35,45,31,57	439	50	0.104584	0.650148	0.09,0.099,0.063,0.102	0.089,0.068,0.081,0.044	0.018		SE	839	ENSMUSG00000031153.16	Gripap1	chrX	+	7819166	7819321	7818295	7818389	7820001	7820563	839	370267281276	0,0,0,0	278219220230	0,0,0,1	205	50	1	1	1.0,1.0,1.0,1.0	1.0,1.0,1.0,0.982	0.004			A3SS	698	ENSMUSG00000033900.13	Map9	chr3	+	82358974	82359124	82359030	82359124	82358071	82358255	698	95143128114	1,0,1,5	117,105,115,85	0,0,0,0	106	50	0.699594	1	0.978,1.0,0.984,0.915	1.0,1.0,1.0,1.0	-0.031		A5SS	724	ENSMUSG00000033016.15	Nfatc1	chr18	-	80635401	80636076	80635690	80636076	80606204	80608025	724	0,1,11,4	1,3,1,0	2,0,4,8	3,0,4,0	339	50	1	1	0.0,0.047,0.619,1.0	0.09,NA,0.129,1.0	0.01		MXE	503	ENSMUSG00000003131.6	Pafah1b2	chr9	-	45975080	45975197	45976040	45976130	45972941	45973064	45978641	45978729	503	238262267254	391439530464	263241211205	448375339327	140	167	0.288802	1	0.421,0.416,0.375,0.395	0.412,0.434,0.426,0.428	-0.023		RI	619	ENSMUSG00000032942.14	Ucp3	chr7	+	100480085	100480681	100480085	100480287	100480480	100480681	619	0,0,0,1	0,0,0,0	0,0,0,0	1,1,2,2	243	50	1	1	NA,NA,NA,1.0	0.0,0.0,0.0,0.0	1		SE	862	ENSMUSG00000047731.17	Wbp1l	chr19	+	46624309	46624533	46623400	46623579	46644352	46644455	862	0,2,3,0	1,4,6,2	0,1,0,0	0,0,2,0	274	50	1	1	0.0,0.084,0.084,0.0	NA,1.0,0.0,NA	-0.458
A3SS	671	ENSMUSG00000029167.13	Ppargc1a	chr5	-	51490016	51490121	51490016	51490090	51490199	51490245	671	12,10,19,9	14,8,15,8	12,19,18,19	10,8,6,12	81	50	0.0845048	0.760543	0.346,0.436,0.439,0.41	0.426,0.594,0.649,0.494	-0.133		A5SS	690	ENSMUSG00000056763.16	Cspp1	chr1	+	10045075	10045193	10045075	10045184	10047423	10047526	690	5,6,3,7	10,14,17,12	3,7,6,4	12,5,13,8	59	50	0.522968	1	0.298,0.266,0.13,0.331	0.175,0.543,0.281,0.298	-0.068		MXE	ENSMUSG00000039530.17	Tusc3	chr8	+	39067621	39067762	39071375	39071516	39063190	39063308	39096924	39097014	498	482349385355	329302281324	371406356426	256303205290	191	191	0.072688	0.951338	0.594,0.536,0.578,0.523	0.592,0.573,0.635,0.595	-0.041		RI	607	ENSMUSG00000040048.14	Ndufb10	chr17	-	24722059	24722520	24722059	24722220	24722380	24722520	607	59,81,63,74	201175163178	62,66,52,48	153159139140	210	50	0.968364	1	0.065,0.099,0.084,0.09	0.088,0.09,0.082,0.075	0.001		SE	840	ENSMUSG00000000134.17	Tfe3	chrX	+	7767892	7767997	7766554	7767684	7769429	7769547	840	59,34,37,53	1,3,0,2	40,32,48,35	0,2,0,2	155	50	0.252685	1	0.95,0.785,1.0,0.895	1.0,0.838,1.0,0.85	-0.015			A3SS	699	ENSMUSG00000029141.16	Slc4a1ap	chr5	+	31548610	31548681	31548613	31548681	31546179	31546266	699	9,3,4,8	1,0,5,1	7,4,8,3	0,2,3,2	53	50	0.459322	1	0.895,1.0,0.43,0.883	1.0,0.654,0.716,0.586	0.063		A5SS	725	ENSMUSG00000039989.7	Cbx4	chr11	-	119084531	119084628	119084562	119084628	119082516	119082583	725	3,1,8,2	46,57,44,41	2,1,1,5	43,22,31,39	81	50	0.62346	1	0.039,0.011,0.101,0.029	0.028,0.027,0.02,0.073	0.008		MXE	504	ENSMUSG00000030849.18	Fgfr2	chr7	-	130198418	130198563	130199757	130199905	130196171	130196374	130200982	130201173	504	2,3,0,1	40,34,33,31	0,0,0,0	36,13,21,33	198	195	0.566699	1	0.047,0.08,0.0,0.031	0.0,0.0,0.0,0.0	0.04		RI	621	ENSMUSG00000047675.15	Rps8	chr4	-	117155007	117155677	117155007	117155107	117155570	117155677	621	45,47,44,32	283435434392	23,32,29,30	432357317446	513	50	0.631852	1	0.015,0.01,0.01,0.008	0.005,0.009,0.009,0.007	0.003		SE	863	ENSMUSG00000025231.16	Sufu	chr19	+	46401123	46401258	46396895	46397284	46424998	46425135	863	9,33,40,26	0,0,0,1	33,21,33,31	0,0,1,0	185	50	1	1	1.0,1.0,1.0,0.875	1.0,1.0,0.899,1.0	-0.006
A3SS	673	ENSMUSG00000038564.10	Ift172	chr5	-	31286576	31286689	31286576	31286681	31286893	31287037	673	22,23,31,11	0,0,1,0	24,22,22,19	0,0,0,0	58	50	1	1	1.0,1.0,0.964,1.0	1.0,1.0,1.0,1.0	-0.009		A5SS	691	ENSMUSG00000056763.16	Cspp1	chr1	+	10129985	10130085	10129985	10130032	10132453	10132517	691	4,0,0,1	28,21,24,19	1,1,1,1	14,14,16,14	103	50	1	1	0.065,0.0,0.0,0.025	0.034,0.034,0.029,0.034	-0.01		MXE	ENSMUSG00000039530.17	Tusc3	chr8	+	39067621	39067762	39096924	39097014	39063190	39063308	39126528	39126592	499	477346381354	160115141108	365401353423	141134114113	191	140	0.762092	1	0.686,0.688,0.664,0.706	0.655,0.687,0.694,0.733	-0.006		RI	608	ENSMUSG00000034171.13	Faah	chr4	-	115999498	116000088	115999498	115999607	116000048	116000088	608	65,41,54,56	14,9,11,14	90,55,45,59	15,25,11,10	491	50	0.720942	1	0.321,0.317,0.333,0.289	0.379,0.183,0.294,0.375	0.007		SE	841	ENSMUSG00000000134.17	Tfe3	chrX	+	7770773	7770830	7769429	7769547	7770994	7771070	841	58,40,50,40	0,0,0,0	42,51,40,51	0,0,1,0	107	50	1	1	1.0,1.0,1.0,1.0	1.0,1.0,0.949,1.0	0.013			A3SS	700	ENSMUSG00000031010.17	Usp9x	chrX	+	13116608	13116757	13116623	13116757	13114507	13114644	700	44,36,45,56	27,34,29,39	54,48,35,37	26,27,31,27	65	50	0.594104	1	0.556,0.449,0.544,0.525	0.615,0.578,0.465,0.513	-0.024		A5SS	726	ENSMUSG00000011257.19	Pabpc4	chr4	+	123288958	123289213	123288958	123289074	123290198	123290338	726	19,22,23,16	8,4,6,5	14,14,16,17	5,9,7,8	189	50	0.135127	0.83108	0.386,0.593,0.504,0.458	0.426,0.292,0.377,0.36	0.121		MXE	505	ENSMUSG00000036893.17	Ehmt1	chr2	-	24840635	24840779	24847943	24848089	24839529	24839756	24852664	24852802	505	29,52,44,37	28,39,37,27	56,57,54,44	43,21,24,40	196	194	0.149795	1	0.506,0.569,0.541,0.576	0.563,0.729,0.69,0.521	-0.078		RI	623	ENSMUSG00000027270.14	Lamp5	chr2	+	136058945	136059626	136058945	136059118	136059494	136059626	623	88,160,65,41	45,116,62,26	64,96,86,124	68,51,92,83	426	50	0.364466	1	0.187,0.139,0.11,0.156	0.099,0.181,0.099,0.149	0.016		SE	865	ENSMUSG00000025227.14	Tmem180	chr19	+	46371935	46372107	46369236	46369333	46372181	46372375	865	81,108,87,118	0,0,0,0	95,85,116,97	0,1,1,2	222	50	0.356182	1	1.0,1.0,1.0,1.0	1.0,0.95,0.963,0.916	0.043
A3SS	674	ENSMUSG00000004561.14	Mettl17	chr14	+	51885387	51885522	51885403	51885522	51885150	51885304	674	34,48,23,34	0,1,0,2	26,17,36,26	0,1,0,4	66	50	1	1	1.0,0.973,1.0,0.928	1.0,0.928,1.0,0.831	0.035		A5SS	692	ENSMUSG00000027360.5	Hdc	chr2	-	126604240	126606482	126606359	126606482	126603841	126603985	692	66,29,85,39	0,0,0,0	46,96,54,67	0,1,0,1	2169	50	1	1	1.0,1.0,1.0,1.0	1.0,0.689,1.0,0.607	0.176		MXE	ENSMUSG00000039530.17	Tusc3	chr8	+	39071375	39071516	39096924	39097014	39067621	39067762	39126528	39126592	500	430381352378	163118145110	312349263354	145139118116	191	140	0.117934	0.989074	0.659,0.703,0.64,0.716	0.612,0.648,0.62,0.691	0.037		RI	609	ENSMUSG00000034171.13	Faah	chr4	-	116000048	116000827	116000048	116000088	116000786	116000827	609	78,62,71,33	9,5,11,17	110,57,82,35	26,28,9,11	748	50	0.234197	0.879366	0.367,0.453,0.301,0.115	0.22,0.12,0.379,0.175	0.086		SE	842	ENSMUSG00000000134.17	Tfe3	chrX	+	7770994	7771070	7769429	7769547	7772448	7772596	842	46,36,54,48	1,1,0,0	36,29,36,39	1,0,0,3	126	50	1	1	0.948,0.935,1.0,1.0	0.935,1.0,1.0,0.838	0.027			A3SS	708	ENSMUSG00000029165.16	Agbl5	chr5	+	30895765	30895980	30895768	30895980	30894996	30895199	708	1,8,1,3	0,0,0,0	6,4,4,3	0,0,1,0	53	50	1	1	1.0,1.0,1.0,1.0	1.0,1.0,0.791,1.0	0.052		A5SS	727	ENSMUSG00000011257.19	Pabpc4	chr4	+	123295201	123295321	123295201	123295273	123295749	123295836	727	19,38,31,29	0,0,0,2	41,41,37,38	3,1,1,2	98	50	0.0187223	0.333556	1.0,1.0,1.0,0.881	0.875,0.954,0.95,0.906	0.049		MXE	506	ENSMUSG00000036893.17	Ehmt1	chr2	-	24847943	24848089	24852664	24852802	24840635	24840779	24856605	24856726	506	36,37,28,27	29,62,42,36	36,39,45,37	55,54,53,50	188	196	0.850999	1	0.564,0.384,0.41,0.439	0.406,0.43,0.47,0.436	0.014		RI	624	ENSMUSG00000029782.18	Tmem209	chr6	-	30506785	30508512	30506785	30506917	30508453	30508512	624	28,37,40,48	11,14,9,10	21,32,28,23	16,9,18,9	1586	50	0.0246681	0.390133	0.074,0.077,0.123,0.131	0.04,0.101,0.047,0.075	0.036		SE	866	ENSMUSG00000037126.15	Psd	chr19	-	46313301	46313445	46312086	46312929	46313653	46313798	866	1773241219212030	0,0,0,0	2148183719121790	0,0,1,0	194	50	1	1	1.0,1.0,1.0,1.0	1.0,1.0,0.998,1.0	0
A3SS	676	ENSMUSG00000017417.14	Plxdc1	chr11	-	97956422	97956587	97956422	97956566	97978502	97978681	676	7,7,6,12	66,50,80,63	4,5,7,6	56,80,44,54	71	50	0.298088	1	0.069,0.09,0.05,0.118	0.048,0.042,0.101,0.073	0.016		A5SS	694	ENSMUSG00000039157.12	Fam102a	chr2	+	32558317	32560155	32558317	32558347	32563418	32563465	694	213145130191	0,1,0,0	329193210187	0,0,0,0	1858	50	1	1	1.0,0.796,1.0,1.0	1.0,1.0,1.0,1.0	-0.051		MXE	ENSMUSG00000028613.14	Lrp8	chr4	+	107848280	107848403	107851307	107851427	107847443	107847566	107851499	107851625	501	180114123117	274194212194	113,119,79,129	190220134199	173	170	0.798547	1	0.392,0.366,0.363,0.372	0.369,0.347,0.367,0.389	0.005		RI	610	ENSMUSG00000034171.13	Faah	chr4	-	116004713	116005206	116004713	116004754	116004999	116005206	610	21,38,17,12	21,21,18,10	31,15,35,9	26,28,21,26	295	50	0.144036	0.742846	0.145,0.235,0.138,0.169	0.168,0.083,0.22,0.055	0.04		SE	843	ENSMUSG00000031150.12	Ccdc120	chrX	-	7735071	7735170	7731713	7734098	7735300	7735475	843	58,47,55,55	0,0,0,1	54,41,41,49	0,1,2,0	149	50	1	1	1.0,1.0,1.0,0.949	1.0,0.932,0.873,1.0	0.036			A3SS	709	ENSMUSG00000029165.16	Agbl5	chr5	+	30905017	30905155	30905108	30905155	30904702	30904815	709	1,4,5,2	2,1,0,5	5,7,2,1	2,2,2,3	141	50	0.930666	1	0.151,0.587,1.0,0.124	0.47,0.554,0.262,0.106	0.117		A5SS	728	ENSMUSG00000011257.19	Pabpc4	chr4	+	123295201	123295321	123295201	123295273	123295929	123296057	728	19,32,32,27	1,0,0,4	52,39,35,41	1,3,3,2	98	50	0.24828	1	0.906,1.0,1.0,0.775	0.964,0.869,0.856,0.913	0.02		MXE	507	ENSMUSG00000028041.17	Adam15	chr3	-	89340400	89340472	89340862	89340937	89340054	89340179	89341507	89341577	507	124,85,99,99	78,92,83,102	112,88,84,79	90,62,61,64	125	122	0.338854	1	0.608,0.474,0.538,0.486	0.548,0.581,0.573,0.546	-0.036		RI	626	ENSMUSG00000068329.12	Htra2	chr6	-	83052697	83053070	83052697	83052726	83053000	83053070	626	89,73,67,89	0,0,0,0	74,65,89,88	2,0,0,0	324	50	1	1	1.0,1.0,1.0,1.0	0.851,1.0,1.0,1.0	0.037		SE	867	ENSMUSG00000037126.15	Psd	chr19	-	46314175	46314333	46313653	46313798	46314462	46314533	867	2224264420192510	1,0,0,0	2755206021391900	0,0,0,0	208	50	1	1	0.998,1.0,1.0,1.0	1.0,1.0,1.0,1.0	0
A3SS	678	ENSMUSG00000005069.12	Pex5	chr6	-	124413568	124413790	124413568	124413701	124414006	124414042	678	20,8,9,4	48,22,22,10	6,12,12,8	22,23,23,13	139	50	0.61417	1	0.13,0.116,0.128,0.126	0.089,0.158,0.158,0.181	-0.022		A5SS	696	ENSMUSG00000002221.11	Paxip1	chr5	-	27783680	27783773	27783729	27783773	27781421	27781485	696	12,3,5,17	13,6,10,7	8,9,10,8	4,6,13,6	99	50	0.54135	1	0.318,0.202,0.202,0.551	0.503,0.431,0.28,0.402	-0.086		MXE	ENSMUSG00000028613.14	Lrp8	chr4	+	107851307	107851427	107851499	107851625	107847443	107847566	107854248	107854423	502	192118133133	372259232196	124,145,79,136	255249203242	170	176	0.460937	1	0.348,0.321,0.372,0.413	0.335,0.376,0.287,0.368	0.022		RI	611	ENSMUSG00000033916.5	Chmp2a	chr7	-	13032434	13032821	13032434	13032565	13032641	13032821	611	62,46,40,39	222186181211	55,50,40,45	213189147189	126	50	0.467409	1	0.1,0.089,0.081,0.068	0.093,0.095,0.097,0.086	-0.008		SE	844	ENSMUSG00000031150.12	Ccdc120	chrX	-	7740348	7740405	7738369	7738523	7741211	7741308	844	8,9,6,2	5,3,2,2	2,5,1,4	1,0,4,3	107	50	0.675926	1	0.428,0.584,0.584,0.318	0.483,1.0,0.105,0.384	-0.014			A3SS	712	ENSMUSG00000029177.9	Cenpa	chr5	+	30673266	30673443	30673292	30673443	30672981	30673059	712	0,0,0,0	2,5,7,5	0,0,2,0	6,3,3,5	76	50	1	1	0.0,0.0,0.0,0.0	0.0,0.0,0.305,0.0	-0.076		A5SS	729	ENSMUSG00000058594.15	Fbxo18	chr2	-	11769749	11769931	11769775	11769931	11767121	11767711	729	23,14,12,12	17,22,33,21	11,12,17,7	18,18,16,19	76	50	0.973018	1	0.471,0.295,0.193,0.273	0.287,0.305,0.411,0.195	0.009		MXE	508	ENSMUSG00000042508.16	Dmtf1	chr5	-	9148899	9149022	9150375	9150492	9140385	9140480	9151797	9151918	508	56,82,68,77	49,76,72,60	62,86,72,61	72,84,81,58	167	173	0.291523	1	0.542,0.528,0.495,0.571	0.471,0.515,0.479,0.521	0.038		RI	627	ENSMUSG00000068329.12	Htra2	chr6	-	83052697	83053070	83052697	83052726	83053037	83053070	627	102,76,72,94	2,3,6,5	82,69,94,95	4,3,3,4	361	50	0.872766	1	0.876,0.778,0.624,0.723	0.74,0.761,0.813,0.767	-0.02		SE	868	ENSMUSG00000037126.15	Psd	chr19	-	46314462	46314533	46314175	46314333	46314612	46314803	868	787962747856	7,9,5,4	991758741693	11,5,5,6	121	50	0.66514	1	0.979,0.978,0.984,0.989	0.974,0.984,0.984,0.979	0.002
A3SS	684	ENSMUSG00000025271.13	Pfkfb1	chrX	+	150589795	150590084	150589952	150590084	150588944	150589044	684	0,2,0,0	1,0,0,0	0,1,1,5	3,0,0,0	207	50	1	1	0.0,1.0,NA,NA	0.0,1.0,1.0,1.0	-0.25		A5SS	697	ENSMUSG00000026048.16	Ercc5	chr1	+	44158143	44158335	44158143	44158259	44158804	44158891	697	7,15,11,9	15,14,9,25	9,11,17,9	13,8,16,13	126	50	0.349049	1	0.156,0.298,0.327,0.125	0.216,0.353,0.297,0.216	-0.044		MXE	ENSMUSG00000057375.13	Yipf1	chr4	+	107318941	107319105	107336113	107336194	107315762	107315842	107336436	107336524	503	132138130120	78,67,67,63	183136125178	95,66,67,60	214	131	0.323981	1	0.509,0.558,0.543,0.538	0.541,0.558,0.533,0.645	-0.032		RI	612	ENSMUSG00000033916.5	Chmp2a	chr7	-	13032434	13032821	13032434	13032565	13032791	13032821	612	746586684554	2,1,0,1	705678555646	0,1,0,2	276	50	1	1	0.985,0.991,1.0,0.99	1.0,0.992,1.0,0.983	-0.002		SE	845	ENSMUSG00000031150.12	Ccdc120	chrX	-	7740348	7740405	7738369	7738523	7750597	7750897	845	4,8,6,2	4,4,5,2	1,5,1,4	2,5,1,3	107	50	0.421925	1	0.318,0.483,0.359,0.318	0.189,0.318,0.318,0.384	0.067			A3SS	714	ENSMUSG00000026632.17	Tatdn3	chr1	-	191049281	191049362	191049281	191049359	191052859	191052972	714	0,1,1,4	0,3,1,1	1,0,1,2	3,2,2,2	53	50	1	1	NA,0.239,0.485,0.791	0.239,0.0,0.321,0.485	0.244		A5SS	730	ENSMUSG00000053963.7	6330403A02Rik	chr1	-	180462164	180462612	180462168	180462612	180442543	180442723	730	0,1,0,0	0,0,0,0	0,0,0,0	0,1,0,2	54	50	1	1	NA,1.0,NA,NA	NA,0.0,NA,0.0	1		MXE	509	ENSMUSG00000030590.15	Fam98c	chr7	-	29154615	29154693	29155151	29155357	29154418	29154535	29155674	29155809	509	82,133,153,97	40,69,56,52	149131156105	59,54,70,67	256	128	0.946779	1	0.506,0.491,0.577,0.483	0.558,0.548,0.527,0.439	-0.004		RI	628	ENSMUSG00000068329.12	Htra2	chr6	-	83052697	83053070	83052697	83052803	83053037	83053070	628	52,42,35,47	15,19,12,27	40,30,48,43	20,24,17,16	284	50	0.506831	1	0.379,0.28,0.339,0.235	0.26,0.18,0.332,0.321	0.035		SE	869	ENSMUSG00000037126.15	Psd	chr19	-	46320768	46320963	46320526	46320607	46322055	46322496	869	455576514715	1,2,0,0	515409452513	0,3,1,0	245	50	1	1	0.989,0.983,1.0,1.0	1.0,0.965,0.989,1.0	0.005
A3SS	685	ENSMUSG00000028522.16	Mier1	chr4	+	103118238	103118315	103118241	103118315	103115559	103115660	685	3,4,7,4	2,2,7,5	8,3,5,6	5,1,4,6	53	50	0.67613	1	0.586,0.654,0.485,0.43	0.602,0.739,0.541,0.485	-0.053		A5SS	698	ENSMUSG00000026048.16	Ercc5	chr1	+	44160976	44161109	44160976	44161037	44161809	44161953	698	8,5,8,7	17,13,20,12	3,6,8,7	14,13,12,12	122	50	0.873718	1	0.162,0.136,0.141,0.193	0.081,0.159,0.215,0.193	-0.004		MXE	ENSMUSG00000032067.5	Pts	chr9	-	50525261	50525284	50526869	50526949	50524722	50524779	50528556	50528641	504	56,36,58,33	19,19,21,14	42,51,31,45	18,25,13,18	130	73	0.673758	1	0.623,0.515,0.608,0.57	0.567,0.534,0.572,0.584	0.015		RI	613	ENSMUSG00000028600.15	Podn	chr4	-	108022480	108023412	108022480	108022637	108023302	108023412	613	4,2,2,2	0,0,0,2	0,5,3,1	1,0,0,7	715	50	0.061805	0.545334	1.0,1.0,1.0,0.065	0.0,1.0,1.0,0.01	0.264		SE	846	ENSMUSG00000031150.12	Ccdc120	chrX	-	7740348	7740409	7738361	7738523	7741211	7741324	846	7,10,7,5	5,3,2,2	2,9,2,4	1,0,4,3	111	50	0.802373	1	0.387,0.6,0.612,0.53	0.474,1.0,0.184,0.375	0.024			A3SS	715	ENSMUSG00000026632.17	Tatdn3	chr1	-	191049281	191049362	191049281	191049359	191054855	191054911	715	0,1,1,3	0,1,0,0	0,1,2,1	0,0,2,0	53	50	1	1	NA,0.485,1.0,1.0	NA,1.0,0.485,1.0	0		A5SS	731	ENSMUSG00000029833.17	Trim24	chr6	+	37945520	37945789	37945520	37945687	37949221	37949398	731	28,25,23,20	8,14,10,13	29,34,27,32	13,14,8,10	152	50	0.379329	1	0.535,0.37,0.431,0.336	0.423,0.444,0.526,0.513	-0.058		MXE	510	ENSMUSG00000026103.14	Gls	chr1	-	52200617	52200651	52204345	52204516	52199854	52199887	52207300	52207359	510	61,52,123,91	0,0,0,1	89,71,110,87	2,0,3,0	221	84	0.380182	1	1.0,1.0,1.0,0.972	0.944,1.0,0.933,1.0	0.024		RI	629	ENSMUSG00000037339.17	Fam53a	chr5	-	33600355	33608227	33600355	33600880	33607463	33608227	629	103185204144	15,11,13,11	151141166178	11,10,6,4	6633	50	0.0728018	0.641881	0.049,0.113,0.106,0.09	0.094,0.096,0.173,0.251	-0.064		SE	870	ENSMUSG00000037126.15	Psd	chr19	-	46320768	46320966	46320526	46320607	46322055	46322496	870	440578521706	1,2,0,0	552409465521	0,3,1,0	248	50	1	1	0.989,0.983,1.0,1.0	1.0,0.965,0.989,1.0	0.005
A3SS	686	ENSMUSG00000028522.16	Mier1	chr4	+	103118238	103118315	103118280	103118315	103115559	103115660	686	13,11,12,9	3,2,2,1	17,17,19,16	0,1,2,1	92	50	0.0111828	0.274487	0.702,0.749,0.765,0.83	1.0,0.902,0.838,0.897	-0.148		A5SS	700	ENSMUSG00000029267.17	Mtf2	chr5	+	108069161	108069523	108069161	108069363	108080824	108081023	700	28,15,24,24	5,1,1,3	23,13,23,14	0,1,4,1	210	50	0.345859	1	0.571,0.781,0.851,0.656	1.0,0.756,0.578,0.769	-0.061		MXE	ENSMUSG00000024163.17	Mapk8ip3	chr17	-	24908410	24908428	24909149	24909161	24907328	24907386	24912747	24912866	505	30,15,19,23	23,12,14,16	37,24,23,33	15,14,9,9	62	68	0.0125795	0.491411	0.589,0.578,0.598,0.612	0.73,0.653,0.737,0.801	-0.136		RI	614	ENSMUSG00000047502.14	Mroh7	chr4	-	106702482	106703191	106702482	106702637	106703014	106703191	614	7,11,2,1	0,0,1,0	9,6,6,6	0,0,0,0	427	50	1	1	1.0,1.0,0.19,1.0	1.0,1.0,1.0,1.0	-0.203		SE	847	ENSMUSG00000031149.7	Praf2	chrX	+	7729715	7729933	7728438	7728762	7730267	7731064	847	561477442454	0,0,1,1	483458389409	0,0,0,0	268	50	1	1	1.0,1.0,0.988,0.988	1.0,1.0,1.0,1.0	-0.006			A3SS	716	ENSMUSG00000006262.15	Mob1b	chr5	+	88745041	88745150	88745056	88745150	88743303	88743470	716	0,0,0,1	8,17,16,16	0,0,1,0	11,11,13,9	65	50	1	1	0.0,0.0,0.0,0.046	0.0,0.0,0.056,0.0	-0.003		A5SS	733	ENSMUSG00000029658.17	Wdr95	chr5	+	149580804	149580989	149580804	149580884	149581827	149581882	733	0,3,5,6	1,2,1,0	5,4,5,4	0,2,0,1	155	50	0.094754	0.720987	0.0,0.326,0.617,1.0	1.0,0.392,1.0,0.563	-0.253		MXE	511	ENSMUSG00000020124.9	Usp15	chr10	-	123153040	123153127	123163592	123163654	123146793	123146938	123168226	123168372	511	58,78,77,79	48,43,49,39	78,86,76,75	54,36,47,31	112	137	0.379706	1	0.596,0.689,0.658,0.712	0.639,0.745,0.664,0.747	-0.035		RI	636	ENSMUSG00000000740.11	Rpl13	chr8	+	123102844	123103356	123102844	123102986	123103182	123103356	636	24,36,24,15	373514425425	30,23,25,24	465479365403	246	50	0.802957	1	0.013,0.014,0.011,0.007	0.013,0.01,0.014,0.012	-0.001		SE	871	ENSMUSG00000037126.15	Psd	chr19	-	46326166	46326222	46324275	46325013	46327083	46327156	871	99,103,98,134	0,1,0,1	99,107,87,80	1,0,0,0	106	50	1	1	1.0,0.98,1.0,0.984	0.979,1.0,1.0,1.0	-0.004
A3SS	687	ENSMUSG00000028522.16	Mier1	chr4	+	103118241	103118315	103118280	103118315	103115559	103115660	687	12,9,12,10	3,2,2,1	14,15,18,16	0,1,2,1	89	50	0.0149875	0.311278	0.692,0.717,0.771,0.849	1.0,0.894,0.835,0.9	-0.15		A5SS	701	ENSMUSG00000029267.17	Mtf2	chr5	+	108080824	108081027	108080824	108081023	108081136	108081218	701	1,1,0,1	34,28,23,16	2,2,0,1	15,19,25,20	54	50	1	1	0.027,0.032,0.0,0.055	0.11,0.089,0.0,0.044	-0.032		MXE	ENSMUSG00000022354.3	Ndufb9	chr15	+	58936267	58936460	58937351	58937465	58933809	58933938	58939274	58939489	506	2361193921552250	1488123713571320	1930194915991820	116112379651154	243	164	0.940816	1	0.517,0.514,0.517,0.534	0.529,0.515,0.528,0.517	-0.002		RI	615	ENSMUSG00000022469.16	Rapgef3	chr15	-	97748582	97749546	97748582	97748670	97749495	97749546	615	64,27,25,51	18,8,8,17	71,39,41,58	29,18,17,21	875	50	0.222149	0.860562	0.169,0.162,0.152,0.146	0.123,0.11,0.121,0.136	0.035		SE	849	ENSMUSG00000031148.14	Gpkow	chrX	+	7698755	7698880	7698492	7698653	7702062	7702172	849	132,87,141,90	1,0,0,0	136,91,106,110	0,0,1,0	175	50	1	1	0.974,1.0,1.0,1.0	1.0,1.0,0.968,1.0	0.002			A3SS	723	ENSMUSG00000075528.13	Aarsd1	chr11	-	101411082	101411224	101411082	101411199	101411293	101411450	723	5,3,5,7	45,61,57,72	5,4,6,6	90,51,79,56	75	50	0.788089	1	0.069,0.032,0.055,0.061	0.036,0.05,0.048,0.067	0.004		A5SS	734	ENSMUSG00000073433.10	Arhgdig	chr17	-	26199751	26199828	26199769	26199828	26199612	26199676	734	286265371370	4,6,2,3	367291341365	1,5,3,3	68	50	0.82242	1	0.981,0.97,0.993,0.989	0.996,0.977,0.988,0.989	-0.004		MXE	512	ENSMUSG00000033808.16	Tmem87a	chr2	-	120373910	120373979	120374487	120374559	120371523	120371632	120375418	120375512	512	5,6,2,3	44,43,52,41	3,3,0,5	63,48,63,48	122	119	0.120631	1	0.1,0.12,0.036,0.067	0.044,0.057,0.0,0.092	0.033		RI	637	ENSMUSG00000000740.11	Rpl13	chr8	+	123103897	123105244	123103897	123103954	123105043	123105244	637	72,105,70,67	118158184144	70,75,68,78	167133138144	1139	50	0.784055	1	0.026,0.028,0.016,0.02	0.018,0.024,0.021,0.023	0.001		SE	872	ENSMUSG00000025224.14	Gbf1	chr19	+	46163519	46163625	46152508	46152792	46170656	46170723	872	69,127,96,92	0,0,0,1	88,78,80,83	0,0,0,0	156	50	1	1	1.0,1.0,1.0,0.967	1.0,1.0,1.0,1.0	-0.008
A3SS	688	ENSMUSG00000029119.9	Man2b2	chr5	-	36810291	36810408	36810291	36810358	36812946	36813160	688	33,29,33,27	0,0,0,2	39,33,34,29	1,0,0,0	100	50	1	1	1.0,1.0,1.0,0.871	0.951,1.0,1.0,1.0	-0.02		A5SS	702	ENSMUSG00000029267.17	Mtf2	chr5	+	108081136	108081222	108081136	108081218	108086998	108087094	702	1,3,0,4	33,32,19,28	1,0,3,6	24,23,24,28	54	50	0.50878	1	0.027,0.08,0.0,0.117	0.037,0.0,0.104,0.166	-0.021		MXE	ENSMUSG00000024104.11	Fam21	chr6	+	116256226	116256289	116256615	116256828	116254089	116255168	116258641	116259256	507	319217333220	10377271032714	256307217241	888979832763	113	263	0.562022	1	0.417,0.41,0.429,0.418	0.402,0.422,0.378,0.424	0.012		RI	616	ENSMUSG00000028519.16	Dab1	chr4	+	104680069	104680382	104680069	104680108	104680190	104680382	616	7,1,1,3	2,0,0,2	3,10,2,4	5,4,2,1	132	50	0.115275	0.666333	0.57,1.0,1.0,0.362	0.185,0.486,0.275,0.602	0.346		SE	850	ENSMUSG00000031148.14	Gpkow	chrX	+	7703369	7703583	7702062	7702172	7705299	7705432	850	211181227192	0,0,1,0	192173146195	1,0,0,0	264	50	1	1	1.0,1.0,0.977,1.0	0.973,1.0,1.0,1.0	0.001			A3SS	724	ENSMUSG00000047473.14	Zfp30	chr7	+	29789337	29789436	29789340	29789436	29786218	29786303	724	1,0,2,0	1,5,2,2	2,0,1,0	1,0,2,4	53	50	1	1	0.485,0.0,0.485,0.0	0.654,NA,0.321,0.0	-0.083		A5SS	739	ENSMUSG00000026939.12	Tmem141	chr2	-	25621360	25621458	25621374	25621458	25621065	25621173	739	6,13,7,10	18,16,13,12	16,5,6,6	20,20,15,12	64	50	0.483607	1	0.207,0.388,0.296,0.394	0.385,0.163,0.238,0.281	0.054		MXE	513	ENSMUSG00000028696.12	Ipp	chr4	+	116515067	116515499	116520658	116520814	116510521	116510863	116524185	116524353	513	86,85,104,90	27,34,42,23	128,61,77,86	22,32,13,32	482	206	0.413094	1	0.577,0.517,0.514,0.626	0.713,0.449,0.717,0.535	-0.045		RI	638	ENSMUSG00000020806.15	Rhbdf2	chr11	-	116605242	116606232	116605242	116605438	116606107	116606232	638	0,0,2,0	1,1,0,1	4,0,3,3	0,0,2,1	719	50	1	1	0.0,0.0,1.0,0.0	1.0,NA,0.094,0.173	-0.172		SE	873	ENSMUSG00000025224.14	Gbf1	chr19	+	46256407	46256482	46255652	46255707	46259103	46259251	873	2,0,1,2	34,27,38,28	1,1,2,0	60,36,33,47	125	50	1	1	0.023,0.0,0.01,0.028	0.007,0.011,0.024,0.0	0.005
A3SS	690	ENSMUSG00000048794.14	Cfap100	chr6	-	90409341	90409650	90409341	90409493	90412352	90412391	690	11,10,3,6	0,0,0,0	6,1,8,3	1,0,0,0	207	50	1	1	1.0,1.0,1.0,1.0	0.592,1.0,1.0,1.0	0.102		A5SS	704	ENSMUSG00000021139.17	Gm20498	chr12	-	81532364	81532877	81532715	81532877	81504543	81504639	704	14,17,13,24	4,2,4,4	15,16,21,20	5,2,4,2	401	50	0.744622	1	0.304,0.515,0.288,0.428	0.272,0.499,0.396,0.555	-0.047		MXE	ENSMUSG00000035126.19	Wdr78	chr4	-	103050098	103050197	103059617	103059739	103048209	103048366	103059877	103060035	508	6,6,8,3	1,4,3,3	6,5,5,4	8,3,8,3	172	149	0.0802123	0.96493	0.839,0.565,0.698,0.464	0.394,0.591,0.351,0.536	0.173		RI	617	ENSMUSG00000024104.11	Fam21	chr6	+	116254089	116255168	116254089	116254218	116255048	116255168	617	536333401348	0,0,1,1	470409444410	0,0,0,1	880	50	1	1	1.0,1.0,0.958,0.952	1.0,1.0,1.0,0.959	-0.012		SE	851	ENSMUSG00000031144.15	Syp	chrX	+	7639857	7639923	7638470	7638728	7641096	7641221	851	1300101810901160	0,0,0,0	11101022902962	0,0,1,0	116	50	1	1	1.0,1.0,1.0,1.0	1.0,1.0,0.997,1.0	0.001			A3SS	725	ENSMUSG00000007613.15	Tgfbr1	chr4	+	47393246	47393489	47393258	47393489	47383748	47383994	725	5,2,5,4	2,1,4,3	12,3,5,5	1,2,1,2	62	50	0.063281	0.630266	0.668,0.617,0.502,0.518	0.906,0.547,0.801,0.668	-0.154		A5SS	740	ENSMUSG00000002107.18	Celf2	chr2	-	6560658	6560790	6560670	6560790	6553784	6553964	740	27,30,31,23	55,82,49,77	30,30,29,20	75,58,63,58	62	50	0.970565	1	0.284,0.228,0.338,0.194	0.244,0.294,0.271,0.218	0.004		MXE	514	ENSMUSG00000066406.15	Akap13	chr7	+	75679819	75679873	75683393	75683459	75677105	75677479	75685116	75685309	514	0,0,0,1	10,3,8,9	0,1,0,1	6,5,3,6	104	116	1	1	0.0,0.0,0.0,0.11	0.0,0.182,0.0,0.157	-0.057		RI	639	ENSMUSG00000042790.15	Rnf214	chr9	-	45866565	45867632	45866565	45866661	45867499	45867632	639	60,71,74,52	33,49,37,22	48,65,73,68	24,26,29,13	888	50	0.0287004	0.410839	0.093,0.075,0.101,0.117	0.101,0.123,0.124,0.228	-0.047		SE	874	ENSMUSG00000025224.14	Gbf1	chr19	+	46270257	46270351	46269744	46269981	46270673	46270850	874	92,119,132,98	0,0,0,1	127,79,125,110	1,2,0,0	144	50	1	1	1.0,1.0,1.0,0.971	0.978,0.932,1.0,1.0	0.015
A3SS	691	ENSMUSG00000048794.14	Cfap100	chr6	-	90419375	90419456	90419375	90419453	90427437	90427543	691	1,0,2,2	0,0,0,1	0,0,0,1	0,0,0,0	53	50	1	1	1.0,NA,1.0,0.654	NA,NA,NA,1.0	-0.115		A5SS	706	ENSMUSG00000051278.12	Zgrf1	chr3	+	127608484	127608868	127608484	127608632	127611783	127611911	706	2,0,2,0	11,8,5,4	0,4,0,0	8,2,5,9	286	50	0.470488	1	0.031,0.0,0.065,0.0	0.0,0.259,0.0,0.0	-0.041		MXE	ENSMUSG00000035126.19	Wdr78	chr4	-	103064463	103064550	103066259	103066486	103062295	103062447	103072648	103072843	509	10,11,12,6	0,2,3,3	17,12,6,5	0,1,2,2	277	137	0.285465	1	1.0,0.731,0.664,0.497	1.0,0.856,0.597,0.553	-0.028		RI	618	ENSMUSG00000028969.10	Cdk5	chr5	-	24422331	24422558	24422331	24422388	24422497	24422558	618	135,107,83,103	125,99,119,128	135,106,89,89	104,103,96,126	159	50	0.572425	1	0.254,0.254,0.18,0.202	0.29,0.244,0.226,0.182	-0.013		SE	852	ENSMUSG00000031144.15	Syp	chrX	+	7641096	7641221	7639760	7639923	7644100	7644242	852	2346167519321990	0,0,0,0	1867177216361770	0,1,1,0	175	50	1	1	1.0,1.0,1.0,1.0	1.0,0.998,0.998,1.0	0.001			A3SS	726	ENSMUSG00000024963.11	Dnajc4	chr19	-	6989422	6989587	6989422	6989584	6989680	6989865	726	6,18,12,5	3,4,0,2	9,14,9,4	4,7,9,3	53	50	0.0116717	0.267873	0.654,0.809,1.0,0.702	0.68,0.654,0.485,0.557	0.197		A5SS	741	ENSMUSG00000002107.18	Celf2	chr2	-	6560658	6560790	6560670	6560790	6553784	6553982	741	23,21,24,21	64,86,77,79	22,29,20,18	94,47,75,99	62	50	0.921328	1	0.225,0.165,0.201,0.177	0.159,0.332,0.177,0.128	-0.007		MXE	515	ENSMUSG00000038860.15	Garnl3	chr2	-	33064003	33064078	33104852	33105023	33054215	33054257	33130423	33130608	515	80125110139	51143132127	102,87,76,112	75,91,65,83	221	125	0.316	1	0.47,0.331,0.32,0.382	0.435,0.351,0.398,0.433	-0.029		RI	640	ENSMUSG00000006651.8	Aplp1	chr7	-	30442797	30443224	30442797	30442910	30443091	30443224	640	105,98,99,97	604796754719	137,123,97,106	803665664642	231	50	0.0840701	0.650497	0.036,0.026,0.028,0.028	0.036,0.038,0.031,0.035	-0.006		SE	879	ENSMUSG00000039901.9	9130011E15Rik	chr19	-	45820273	45820390	45818143	45818978	45846107	45846186	879	38,71,78,54	0,0,0,0	67,59,45,53	0,0,1,0	167	50	1	1	1.0,1.0,1.0,1.0	1.0,1.0,0.931,1.0	0.017
A3SS	692	ENSMUSG00000029103.16	Lrpap1	chr5	-	35097530	35098273	35097530	35097689	35099156	35099278	692	834694635686	2,0,0,0	625556588672	0,0,0,0	634	50	1	1	0.97,1.0,1.0,1.0	1.0,1.0,1.0,1.0	-0.008		A5SS	707	ENSMUSG00000030811.14	Fbxl19	chr7	+	127750864	127751026	127750864	127750897	127752009	127752521	707	159,84,105,97	18,2,2,5	130123110134	4,5,5,5	179	50	0.284858	1	0.712,0.921,0.936,0.844	0.901,0.873,0.86,0.882	-0.026		MXE	ENSMUSG00000027474.12	Ccm2l	chr2	+	153074771	153074907	153076400	153076464	153071757	153072212	153078481	153078611	510	16,7,10,4	5,5,3,4	8,7,10,15	6,5,4,3	186	114	0.932127	1	0.662,0.462,0.671,0.38	0.45,0.462,0.605,0.754	-0.024		RI	619	ENSMUSG00000032942.14	Ucp3	chr7	+	100479373	100480681	100479373	100479592	100480085	100480681	619	0,4,0,0	0,0,0,0	0,2,3,1	0,1,1,0	543	50	1	1	NA,1.0,NA,NA	NA,0.156,0.216,1.0	0.543		SE	853	ENSMUSG00000031144.15	Syp	chrX	+	7645007	7645199	7644100	7644299	7651836	7653256	853	3090278631372650	1,0,0,0	2740283724602680	0,0,0,0	242	50	1	1	0.998,1.0,1.0,1.0	1.0,1.0,1.0,1.0	0			A3SS	728	ENSMUSG00000022957.19	Itsn1	chr16	+	91803034	91803131	91803037	91803131	91801637	91801706	728	19,22,26,29	0,1,0,0	52,19,34,29	0,0,1,0	53	50	1	1	1.0,0.954,1.0,1.0	1.0,1.0,0.97,1.0	-0.004		A5SS	743	ENSMUSG00000070953.13	Rabepk	chr2	-	34797370	34797433	34797374	34797433	34790502	34790655	743	1,1,0,1	1,0,2,0	1,0,0,3	0,2,0,0	54	50	1	1	0.481,1.0,0.0,1.0	1.0,0.0,NA,1.0	-0.046		MXE	516	ENSMUSG00000038860.15	Garnl3	chr2	-	33085874	33085944	33104852	33105023	33064003	33064078	33131590	33131650	516	69,93,87,119	42116111119	86,70,68,98	69,77,67,92	221	120	0.666871	1	0.471,0.303,0.299,0.352	0.404,0.33,0.355,0.366	-0.008		RI	641	ENSMUSG00000040907.15	Atp1a3	chr7	-	24978166	24979005	24978166	24978576	24978913	24979005	641	108,130,150,99	1389189719121560	129148133119	1441169216561540	387	50	0.573231	1	0.01,0.009,0.01,0.008	0.011,0.011,0.01,0.01	-0.001		SE	880	ENSMUSG00000039901.9	9130011E15Rik	chr19	-	45846107	45846186	45818143	45818978	45885951	45886027	880	25,27,30,21	0,0,0,0	29,15,30,17	0,1,0,0	129	50	1	1	1.0,1.0,1.0,1.0	1.0,0.853,1.0,1.0	0.037
A3SS	694	ENSMUSG00000020150.13	Gamt	chr10	-	80258939	80259098	80258939	80259050	80259176	80259244	694	3,6,3,8	43,41,21,39	15,13,8,9	98,55,54,47	98	50	0.243768	1	0.034,0.069,0.068,0.095	0.072,0.108,0.07,0.089	-0.018		A5SS	708	ENSMUSG00000030811.14	Fbxl19	chr7	+	127750864	127751028	127750864	127750897	127752009	127752521	708	126,61,88,80	18,2,2,5	106,92,86,101	4,5,5,5	181	50	0.394056	1	0.659,0.894,0.924,0.815	0.88,0.836,0.826,0.848	-0.024		MXE	ENSMUSG00000035891.16	Cerk	chr15	-	86149277	86149430	86151534	86151609	86146284	86146390	86154973	86155119	511	227181235184	634425635506	176209179196	510578500487	125	203	0.745651	1	0.368,0.409,0.375,0.371	0.359,0.37,0.368,0.395	0.008		RI	620	ENSMUSG00000032942.14	Ucp3	chr7	+	100480085	100480681	100480085	100480287	100480480	100480681	620	0,0,0,2	1,2,0,1	2,2,0,0	0,0,0,2	243	50	1	1	0.0,0.0,NA,0.292	1.0,1.0,NA,0.0	-0.569		SE	854	ENSMUSG00000031144.15	Syp	chrX	+	7648556	7648887	7645007	7645199	7651836	7653256	854	7136586467836450	10,4,10,5	5972591556326300	4,1,4,7	381	50	1	1	0.989,0.995,0.989,0.994	0.995,0.999,0.995,0.992	-0.004			A3SS	730	ENSMUSG00000028411.15	Aptx	chr4	-	40695376	40695423	40695376	40695418	40697216	40697353	730	14,17,24,17	5,11,2,8	26,20,24,11	17,5,9,7	55	50	0.431697	1	0.718,0.584,0.916,0.659	0.582,0.784,0.708,0.588	0.054		A5SS	744	ENSMUSG00000070953.13	Rabepk	chr2	-	34797370	34797433	34797374	34797433	34795171	34795329	744	1,5,3,3	11,12,11,9	1,0,0,2	14,17,15,10	54	50	0.000126056	0.0264654	0.078,0.278,0.202,0.236	0.062,0.0,0.0,0.156	0.144		MXE	517	ENSMUSG00000064302.13	Clasp1	chr1	+	118512174	118512222	118512704	118512728	118510205	118510376	118521826	118521934	517	0,0,0,1	16,18,28,28	0,0,1,0	26,29,29,21	98	74	1	1	0.0,0.0,0.0,0.026	0.0,0.0,0.025,0.0	0		RI	644	ENSMUSG00000024327.15	Slc39a7	chr17	-	34030089	34030421	34030089	34030254	34030367	34030421	644	15,16,7,16	36,70,54,57	14,20,15,15	33,57,54,50	163	50	0.198468	0.908224	0.113,0.066,0.038,0.079	0.115,0.097,0.079,0.084	-0.02		SE	881	ENSMUSG00000039901.9	9130011E15Rik	chr19	-	45946001	45946103	45940444	45940503	45950661	45950755	881	40,66,31,49	1,0,0,0	35,37,35,46	0,0,0,0	152	50	1	1	0.929,1.0,1.0,1.0	1.0,1.0,1.0,1.0	-0.018
A3SS	695	ENSMUSG00000025735.13	Rhbdl1	chr17	-	25835276	25835377	25835276	25835353	25835469	25835582	695	90,72,88,66	16,7,8,6	79,84,86,79	10,11,4,8	74	50	0.562666	1	0.792,0.874,0.881,0.881	0.842,0.838,0.936,0.87	-0.015		A5SS	709	ENSMUSG00000030811.14	Fbxl19	chr7	+	127750864	127751028	127750864	127751026	127752009	127752521	709	1,0,0,0	34,23,17,17	3,0,0,0	27,31,24,33	52	50	1	1	0.028,0.0,0.0,0.0	0.097,0.0,0.0,0.0	-0.017		MXE	ENSMUSG00000028578.8	Caap1	chr4	-	94521061	94521135	94549118	94549194	94500080	94501416	94550421	94550506	512	20,18,20,26	30,18,11,9	18,20,5,14	13,17,16,14	126	124	0.314356	1	0.396,0.496,0.641,0.74	0.577,0.537,0.235,0.496	0.107		RI	621	ENSMUSG00000040455.17	Usp45	chr4	+	21834234	21837872	21834234	21834571	21836573	21837872	621	1014831944792	0,1,0,1	931965953841	0,0,0,0	2052	50	1	1	1.0,0.953,1.0,0.951	1.0,1.0,1.0,1.0	-0.024		SE	855	ENSMUSG00000031143.4	Ccdc22	chrX	-	7594683	7594743	7594529	7594604	7594959	7595055	855	95,68,71,68	0,0,0,2	93,52,61,76	0,0,0,0	110	50	1	1	1.0,1.0,1.0,0.939	1.0,1.0,1.0,1.0	-0.015			A3SS	731	ENSMUSG00000040003.18	Magi2	chr5	+	20661241	20661352	20661263	20661352	20651054	20651193	731	13,11,10,5	36,21,40,22	12,13,17,10	42,54,31,38	72	50	0.981474	1	0.2,0.267,0.148,0.136	0.166,0.143,0.276,0.155	0.003		A5SS	747	ENSMUSG00000054252.17	Fgfr3	chr5	+	33721723	33721954	33721723	33721928	33722305	33722511	747	6,4,11,6	32,31,20,21	14,4,11,11	22,25,24,17	76	50	0.0830393	0.683249	0.11,0.078,0.266,0.158	0.295,0.095,0.232,0.299	-0.077		MXE	518	ENSMUSG00000064302.13	Clasp1	chr1	+	118531977	118532085	118536134	118536197	118525296	118525455	118539265	118539369	518	62,53,87,65	18,9,14,11	59,43,67,45	4,4,10,4	158	113	0.0102121	0.531824	0.711,0.808,0.816,0.809	0.913,0.885,0.827,0.889	-0.093		RI	646	ENSMUSG00000034793.15	G6pc3	chr11	+	102192748	102193226	102192748	102192867	102193084	102193226	646	5,8,9,3	29,32,27,46	10,7,10,8	47,27,42,41	267	50	0.465851	1	0.031,0.045,0.059,0.012	0.038,0.046,0.043,0.035	-0.004		SE	882	ENSMUSG00000039901.9	9130011E15Rik	chr19	-	45960312	45960369	45958406	45958450	45965163	45965250	882	5,18,18,17	0,0,0,0	20,11,17,9	0,0,0,1	107	50	1	1	1.0,1.0,1.0,1.0	1.0,1.0,1.0,0.808	0.048
A3SS	697	ENSMUSG00000028034.15	Fubp1	chr3	+	152217831	152217884	152217834	152217884	152217408	152217448	697	38,36,31,38	54,52,43,54	36,27,31,37	34,36,37,60	53	50	0.534365	1	0.399,0.395,0.405,0.399	0.5,0.414,0.441,0.368	-0.031		A5SS	710	ENSMUSG00000015149.14	Sirt2	chr7	+	28785663	28785882	28785663	28785719	28785964	28786016	710	669532389449	0,3,0,0	1168617726706	1,0,0,0	213	50	1	1	1.0,0.977,1.0,1.0	0.996,1.0,1.0,1.0	-0.005		MXE	ENSMUSG00000028578.8	Caap1	chr4	-	94549118	94549194	94550421	94550506	94521061	94521135	94551264	94551465	513	13,15,16,19	32,22,11,20	14,21,19,17	16,24,8,19	135	126	0.282787	1	0.275,0.389,0.576,0.47	0.45,0.45,0.689,0.455	-0.084		RI	622	ENSMUSG00000047675.15	Rps8	chr4	-	117155007	117155677	117155007	117155107	117155570	117155677	622	92,95,75,85	659507480552	58,77,90,70	590570487477	513	50	0.262761	0.91455	0.013,0.018,0.015,0.015	0.009,0.013,0.018,0.014	0.002		SE	856	ENSMUSG00000031143.4	Ccdc22	chrX	-	7599628	7599735	7599433	7599500	7600620	7600753	856	92,72,67,62	0,0,0,0	70,79,48,57	1,1,2,0	157	50	0.719284	1	1.0,1.0,1.0,1.0	0.957,0.962,0.884,1.0	0.049			A3SS	732	ENSMUSG00000051113.9	Fam71e1	chr7	+	44497405	44497633	44497502	44497633	44496914	44497033	732	0,4,3,1	5,5,7,8	2,2,3,1	4,3,1,5	147	50	0.433211	1	0.0,0.214,0.127,0.041	0.145,0.185,0.505,0.064	-0.129		A5SS	748	ENSMUSG00000046110.15	Serinc4	chr2	-	121453993	121454209	121453997	121454209	121453708	121453804	748	0,1,0,1	0,0,0,1	0,0,0,0	0,1,0,0	54	50	1	1	NA,1.0,NA,0.481	NA,0.0,NA,NA	0.74		MXE	519	ENSMUSG00000012117.13	Dhdds	chr4	-	133991278	133991380	133992463	133992580	133982799	133982914	133994161	133994304	519	74,125,95,101	69,118,96,99	88,80,83,73	123,85,78,82	167	152	0.227022	1	0.494,0.491,0.474,0.481	0.394,0.461,0.492,0.448	0.036		RI	647	ENSMUSG00000053841.15	Txlna	chr4	-	129631279	129631710	129631279	129631354	129631590	129631710	647	27,39,20,23	14,23,15,13	22,24,18,30	13,18,20,17	286	50	0.399102	1	0.252,0.229,0.189,0.236	0.228,0.189,0.136,0.236	0.029		SE	883	ENSMUSG00000025221.15	Kcnip2	chr19	-	45794479	45794587	45794198	45794303	45794739	45794810	883	153267165148	1,0,0,0	217146179179	0,0,0,0	158	50	1	1	0.98,1.0,1.0,1.0	1.0,1.0,1.0,1.0	-0.005
A3SS	698	ENSMUSG00000028034.15	Fubp1	chr3	+	152232254	152232771	152232394	152232771	152231876	152232022	698	123131111132	119,82,90,93	126100123105	87,72,82,94	190	50	0.730541	1	0.214,0.296,0.245,0.272	0.276,0.268,0.283,0.227	-0.007		A5SS	713	ENSMUSG00000097145.5	9230114K14Rik	chr5	+	52192917	52193596	52192917	52192978	52194800	52194890	713	42,45,23,26	3,1,3,1	28,37,21,24	2,3,1,1	668	50	0.928586	1	0.512,0.771,0.365,0.661	0.512,0.48,0.611,0.642	0.016		MXE	ENSMUSG00000029782.18	Tmem209	chr6	-	30491086	30491184	30492596	30492722	30489475	30489590	30494737	30494834	514	70,46,55,68	71,63,67,66	61,51,43,52	54,52,49,62	176	148	0.664173	1	0.453,0.38,0.408,0.464	0.487,0.452,0.425,0.414	-0.018		RI	624	ENSMUSG00000027270.14	Lamp5	chr2	+	136058945	136059626	136058945	136059118	136059494	136059626	624	0,4,0,0	0,5,0,0	0,2,0,0	2,0,0,0	426	50	1	1	NA,0.086,NA,NA	0.0,1.0,NA,NA	-0.414		SE	858	ENSMUSG00000004317.14	Clcn5	chrX	-	7318383	7318488	7316658	7316823	7319105	7319170	858	1,6,0,2	2,4,3,0	0,0,1,0	1,1,0,0	155	50	1	1	0.139,0.326,0.0,1.0	0.0,0.0,1.0,NA	0.033			A3SS	734	ENSMUSG00000028546.17	Elavl4	chr4	-	110203736	110206701	110203736	110206659	110209739	110209778	734	129123130115	40,23,50,26	132126125122	51,34,34,27	92	50	0.804986	1	0.637,0.744,0.586,0.706	0.584,0.668,0.666,0.711	0.011		A5SS	749	ENSMUSG00000025816.15	Sec61a2	chr2	-	5876359	5876561	5876363	5876561	5874226	5874418	749	15,13,6,13	35,38,27,37	12,9,11,5	30,31,28,31	54	50	0.647804	1	0.284,0.241,0.171,0.245	0.27,0.212,0.267,0.13	0.015		MXE	520	ENSMUSG00000039678.12	Tbc1d13	chr2	+	30136672	30136713	30137120	30137182	30134796	30134870	30137281	30137381	520	12,15,27,31	21,57,51,44	13,10,24,16	37,33,37,41	91	112	0.533002	1	0.413,0.245,0.395,0.464	0.302,0.272,0.444,0.324	0.044		RI	650	ENSMUSG00000029503.16	P2rx2	chr5	-	110341550	110341854	110341550	110341689	110341773	110341854	650	0,0,0,0	0,0,2,0	0,0,0,1	0,0,0,0	134	50	1	1	NA,NA,0.0,NA	NA,NA,NA,1.0	-1		SE	885	ENSMUSG00000025221.15	Kcnip2	chr19	-	45796278	45796332	45795579	45795704	45797090	45797186	885	85,122,85,90	1,0,0,0	108,93,107,93	1,1,0,0	104	50	1	1	0.976,1.0,1.0,1.0	0.981,0.978,1.0,1.0	0.004
A3SS	699	ENSMUSG00000028034.15	Fubp1	chr3	+	152232394	152234570	152234523	152234570	152231876	152232022	699	2970275824942460	2,2,2,0	2577230624762270	0,1,2,2	2179	50	1	1	0.971,0.969,0.966,1.0	1.0,0.981,0.966,0.963	-0.001		A5SS	714	ENSMUSG00000015790.16	Surf1	chr2	-	26915595	26916006	26915954	26916006	26915431	26915514	714	307247228281	0,2,0,0	249236234212	0,0,0,0	409	50	1	1	1.0,0.938,1.0,1.0	1.0,1.0,1.0,1.0	-0.016		MXE	ENSMUSG00000030022.14	Adamts9	chr6	-	92816469	92816643	92823346	92823514	92807014	92807185	92849291	92849468	515	1,3,3,4	5,11,5,8	17,13,8,7	23,10,9,19	218	224	0.0619134	0.890235	0.17,0.219,0.381,0.339	0.432,0.572,0.477,0.275	-0.162		RI	625	ENSMUSG00000029782.18	Tmem209	chr6	-	30506785	30508512	30506785	30506917	30508453	30508512	625	52,37,43,37	24,13,24,11	49,51,59,35	19,13,11,7	1586	50	0.0267524	0.364537	0.064,0.082,0.053,0.096	0.075,0.11,0.145,0.136	-0.043		SE	859	ENSMUSG00000004317.14	Clcn5	chrX	-	7318424	7318488	7316658	7316823	7319105	7319233	859	0,3,0,1	2,4,3,0	0,0,1,0	1,1,0,0	114	50	1	1	0.0,0.248,0.0,1.0	0.0,0.0,1.0,NA	-0.021			A3SS	735	ENSMUSG00000028546.17	Elavl4	chr4	-	110203736	110206701	110203736	110206659	110211425	110211651	735	57,57,69,65	2,1,4,3	64,62,63,63	2,3,4,1	92	50	0.974657	1	0.939,0.969,0.904,0.922	0.946,0.918,0.895,0.972	0.001		A5SS	750	ENSMUSG00000025816.15	Sec61a2	chr2	-	5895256	5895334	5895259	5895334	5893153	5893221	750	48,70,63,60	1,0,1,1	63,49,47,47	1,0,0,0	53	50	1	1	0.978,1.0,0.983,0.983	0.983,1.0,1.0,1.0	-0.01		MXE	522	ENSMUSG00000029328.15	Hnrnpdl	chr5	-	100036103	100036195	100036480	100036651	100033576	100034984	100036861	100036976	522	507533610594	287247283275	492518599591	287270292252	221	142	0.747483	1	0.532,0.581,0.581,0.581	0.524,0.552,0.569,0.601	0.007		RI	651	ENSMUSG00000014075.15	Tctex1d2	chr16	+	32425240	32426921	32425240	32425310	32426857	32426921	651	45,105,78,58	19,19,20,18	39,50,65,63	18,11,19,16	1597	50	0.602887	1	0.069,0.148,0.109,0.092	0.064,0.125,0.097,0.11	0.006		SE	886	ENSMUSG00000025221.15	Kcnip2	chr19	-	45796278	45797186	45795579	45795704	45815730	45816022	886	189292217194	3,3,3,4	240198264241	0,0,2,1	958	50	1	1	0.767,0.836,0.791,0.717	1.0,1.0,0.873,0.926	-0.172
A3SS	700	ENSMUSG00000002320.15	Tm9sf1	chr14	-	55637858	55638132	55637858	55638070	55640384	55640570	700	136,103,92,107	0,0,0,0	118,98,95,110	0,0,1,0	112	50	1	1	1.0,1.0,1.0,1.0	1.0,1.0,0.977,1.0	0.006		A5SS	717	ENSMUSG00000035735.10	Dagla	chr19	-	10270987	10271199	10271010	10271199	10269716	10269818	717	68,37,69,28	0,2,0,0	35,59,37,50	0,2,1,1	73	50	0.602101	1	1.0,0.927,1.0,1.0	1.0,0.953,0.962,0.972	0.01		MXE	ENSMUSG00000086040.8	Wipf3	chr6	+	54489007	54489109	54496479	54496556	54487907	54488030	54500992	54503765	516	21,29,24,39	45,50,37,46	24,16,30,22	36,26,31,46	152	127	0.839471	1	0.281,0.326,0.351,0.415	0.358,0.34,0.447,0.286	-0.015		RI	627	ENSMUSG00000068329.12	Htra2	chr6	-	83052697	83053070	83052697	83052726	83053000	83053070	627	81,81,82,67	0,0,0,0	92,64,89,68	1,0,0,0	324	50	1	1	1.0,1.0,1.0,1.0	0.934,1.0,1.0,1.0	0.016		SE	860	ENSMUSG00000024997.7	Prdx3	chr19	-	60871419	60871561	60870003	60870139	60873127	60873263	860	313341409342	1,1,0,2	333384291345	3,1,0,0	192	50	1	1	0.988,0.989,1.0,0.978	0.967,0.99,1.0,1.0	0			A3SS	736	ENSMUSG00000040118.15	Cacna2d1	chr5	+	16326311	16326383	16326326	16326383	16320083	16320158	736	55,75,103,78	0,2,0,0	94,69,110,62	0,0,0,1	65	50	1	1	1.0,0.966,1.0,1.0	1.0,1.0,1.0,0.979	-0.003		A5SS	751	ENSMUSG00000053332.13	Gas5	chr1	+	161035982	161036244	161035982	161036014	161036548	161036579	751	159225201168	2,2,0,0	191183191218	0,1,0,0	280	50	1	1	0.934,0.953,1.0,1.0	1.0,0.97,1.0,1.0	-0.021		MXE	525	ENSMUSG00000006476.19	Nsmf	chr2	+	25057964	25057970	25058252	25058321	25057100	25057176	25059020	25059073	525	111,132,89,131	582553478538	92,76,78,98	571455463325	56	119	0.391929	1	0.288,0.337,0.283,0.341	0.255,0.262,0.264,0.391	0.019		RI	652	ENSMUSG00000027367.16	Stard7	chr2	+	127284094	127284581	127284094	127284303	127284531	127284581	652	34,43,52,53	172145163159	58,53,64,48	174116177133	278	50	0.0444395	0.510848	0.034,0.051,0.054,0.057	0.057,0.076,0.061,0.061	-0.015		SE	887	ENSMUSG00000025221.15	Kcnip2	chr19	-	45797090	45797186	45795579	45795704	45815730	45816022	887	54,87,55,60	3,3,3,4	79,60,68,57	0,0,2,1	146	50	1	1	0.86,0.909,0.863,0.837	1.0,1.0,0.921,0.951	-0.101
A3SS	701	ENSMUSG00000002320.15	Tm9sf1	chr14	-	55642593	55642955	55642593	55642749	55643179	55643251	701	215180218206	0,0,0,1	253207184215	0,0,1,0	256	50	1	1	1.0,1.0,1.0,0.976	1.0,1.0,0.973,1.0	0.001		A5SS	718	ENSMUSG00000033342.13	Plppr5	chr3	+	117671899	117672034	117671899	117672019	117686615	117689507	718	5,7,11,8	5,10,12,8	8,8,4,9	12,9,7,19	65	50	0.292464	1	0.435,0.35,0.414,0.435	0.339,0.406,0.305,0.267	0.079		MXE	ENSMUSG00000008489.18	Elavl2	chr4	-	91254140	91254179	91260760	91260986	91250762	91253570	91263991	91264145	517	200207105174	8,10,10,15	192163109143	10,6,4,7	276	89	0.148155	0.999633	0.89,0.87,0.772,0.789	0.861,0.898,0.898,0.868	-0.051		RI	628	ENSMUSG00000068329.12	Htra2	chr6	-	83052697	83053070	83052697	83052726	83053037	83053070	628	103,84,100,79	5,2,2,6	101,67,101,70	1,4,1,0	361	50	0.0246784	0.351057	0.74,0.853,0.874,0.646	0.933,0.699,0.933,1.0	-0.113		SE	861	ENSMUSG00000024997.7	Prdx3	chr19	-	60873127	60873263	60871419	60871561	60874431	60874556	861	399396388474	1,0,0,0	364391350398	0,0,0,0	186	50	1	1	0.991,1.0,1.0,1.0	1.0,1.0,1.0,1.0	-0.002			A3SS	737	ENSMUSG00000030056.8	Isy1	chr6	-	87825370	87825488	87825370	87825484	87827583	87827696	737	11,11,7,18	0,0,0,0	11,7,9,23	0,0,1,0	54	50	1	1	1.0,1.0,1.0,1.0	1.0,1.0,0.893,1.0	0.027		A5SS	752	ENSMUSG00000053332.13	Gas5	chr1	+	161036819	161037164	161036819	161036852	161037287	161037315	752	155237148160	45,98,75,78	144127130153	61,51,84,65	362	50	0.399987	1	0.322,0.25,0.214,0.221	0.246,0.256,0.176,0.245	0.021		MXE	526	ENSMUSG00000006476.19	Nsmf	chr2	+	25059604	25059694	25060138	25060263	25059020	25059073	25060478	25060562	526	91211039671026	1303173014861620	1083851868715	1482121312561110	140	175	0.488315	1	0.467,0.444,0.449,0.442	0.477,0.467,0.463,0.444	-0.012		RI	655	ENSMUSG00000001082.12	Mfsd10	chr5	-	34634590	34634962	34634590	34634644	34634850	34634962	655	45,64,53,37	0,0,2,0	42,51,49,35	1,1,1,0	256	50	1	1	1.0,1.0,0.838,1.0	0.891,0.909,0.905,1.0	0.033		SE	888	ENSMUSG00000025220.7	Mgea5	chr19	-	45758348	45758434	45757904	45758097	45761103	45761208	888	267292350282	1,0,0,0	301285314366	0,0,0,0	136	50	1	1	0.99,1.0,1.0,1.0	1.0,1.0,1.0,1.0	-0.002
A3SS	706	ENSMUSG00000029428.13	Stx2	chr5	-	128996361	128996461	128996361	128996457	128999509	128999587	706	11,8,7,8	1,0,0,0	11,14,8,13	0,0,0,0	54	50	1	1	0.911,1.0,1.0,1.0	1.0,1.0,1.0,1.0	-0.022		A5SS	719	ENSMUSG00000027168.21	Pax6	chr2	+	105684886	105685102	105684886	105684994	105685777	105685943	719	623428339423	0,0,0,1	371366339423	0,0,0,0	158	50	1	1	1.0,1.0,1.0,0.993	1.0,1.0,1.0,1.0	-0.002		MXE	ENSMUSG00000008489.18	Elavl2	chr4	-	91254140	91254179	91260760	91260986	91253239	91253567	91263991	91264145	518	199208105180	21,28,17,21	192162110143	21,21,9,27	276	89	0.928775	1	0.753,0.705,0.666,0.734	0.747,0.713,0.798,0.631	-0.008		RI	629	ENSMUSG00000068329.12	Htra2	chr6	-	83052697	83053070	83052697	83052803	83053037	83053070	629	78,50,68,54	12,8,4,13	59,32,66,43	17,9,5,11	284	50	0.32188	0.978392	0.534,0.524,0.75,0.422	0.379,0.385,0.699,0.408	0.09		SE	862	ENSMUSG00000063698.9	Sfxn4	chr19	-	60855826	60855852	60854006	60854060	60857209	60857264	862	28,29,29,28	3,0,0,0	27,30,19,13	5,0,2,0	76	50	0.0343876	0.765864	0.86,1.0,1.0,1.0	0.78,1.0,0.862,1.0	0.054			A3SS	738	ENSMUSG00000030056.8	Isy1	chr6	-	87833641	87833726	87833641	87833684	87834427	87834493	738	1,0,1,0	22,21,15,20	1,1,0,1	19,16,16,28	92	50	1	1	0.024,0.0,0.035,0.0	0.028,0.033,0.0,0.019	-0.005		A5SS	753	ENSMUSG00000053332.13	Gas5	chr1	+	161036819	161037315	161036819	161036852	161037504	161037547	753	298413303295	2,2,4,1	277242266300	1,3,2,0	513	50	0.380391	1	0.936,0.953,0.881,0.966	0.964,0.887,0.928,1.0	-0.011		MXE	527	ENSMUSG00000054280.14	Prr14l	chr5	-	32844043	32844564	32851881	32851998	32835615	32835688	32854092	32854256	527	6,6,11,8	76,109,84,101	10,7,7,7	108,75,92,106	167	571	0.891997	1	0.213,0.158,0.309,0.213	0.24,0.242,0.206,0.184	0.005		RI	656	ENSMUSG00000001082.12	Mfsd10	chr5	-	34634590	34634962	34634590	34634699	34634850	34634962	656	23,50,35,29	5,6,2,9	31,30,36,29	6,5,6,3	201	50	0.941633	1	0.534,0.675,0.813,0.445	0.562,0.599,0.599,0.706	0		SE	889	ENSMUSG00000025220.7	Mgea5	chr19	-	45762184	45762270	45761103	45761208	45765449	45765624	889	155217227226	2,2,3,2	209193261212	1,2,1,1	136	50	0.302791	1	0.966,0.976,0.965,0.976	0.987,0.973,0.99,0.987	-0.014
A3SS	707	ENSMUSG00000046971.7	Pla2g4f	chr2	-	120307224	120307363	120307224	120307360	120307562	120307600	707	0,0,0,0	0,0,1,0	0,0,0,1	1,0,0,0	53	50	1	1	NA,NA,0.0,NA	0.0,NA,NA,1.0	-0.5		A5SS	720	ENSMUSG00000027168.21	Pax6	chr2	+	105684886	105685429	105684886	105684994	105685777	105685943	720	616431327395	0,0,0,1	344326333382	0,0,0,0	485	50	1	1	1.0,1.0,1.0,0.976	1.0,1.0,1.0,1.0	-0.006		MXE	ENSMUSG00000021140.8	Pcnx	chr12	+	81917664	81919380	81928241	81928374	81913385	81913475	81933530	81933715	519	1209870921977	50,28,33,39	108812049211069	39,46,38,49	1766	183	0.612627	1	0.715,0.763,0.743,0.722	0.743,0.731,0.715,0.693	0.015		RI	630	ENSMUSG00000037339.17	Fam53a	chr5	-	33600355	33608227	33600355	33600880	33607463	33608227	630	296316275283	30,6,8,8	337270304274	4,11,9,20	6633	50	0.613002	1	0.069,0.284,0.206,0.211	0.388,0.156,0.203,0.094	-0.018		SE	863	ENSMUSG00000063698.9	Sfxn4	chr19	-	60856932	60857127	60855826	60855852	60857209	60857264	863	9,8,13,13	18,23,16,25	14,8,9,1	15,24,12,8	245	50	0.800141	1	0.093,0.066,0.142,0.096	0.16,0.064,0.133,0.025	0.004			A3SS	739	ENSMUSG00000063455.16	D630045J12Rik	chr6	-	38136833	38136994	38136833	38136991	38139422	38139469	739	19,21,20,10	9,7,3,4	27,19,23,15	0,5,2,5	53	50	0.0311509	0.443571	0.666,0.739,0.863,0.702	1.0,0.782,0.916,0.739	-0.117		A5SS	754	ENSMUSG00000015095.12	Fbxw5	chr2	+	25503436	25503866	25503436	25503641	25504179	25504327	754	511688612548	0,0,0,0	566550532542	0,1,2,1	275	50	1	1	1.0,1.0,1.0,1.0	1.0,0.99,0.98,0.99	0.01		MXE	528	ENSMUSG00000038831.16	Ralgps1	chr2	-	33146569	33146653	33155287	33155339	33145397	33145503	33157771	33157929	528	10,12,12,9	35,52,66,69	9,12,13,8	38,58,46,52	102	134	0.689682	1	0.273,0.233,0.193,0.146	0.237,0.214,0.271,0.168	-0.011		RI	657	ENSMUSG00000028469.15	Npr2	chr4	+	43643605	43644187	43643605	43643683	43644082	43644187	657	24,22,13,18	20,44,10,9	20,17,31,17	11,12,11,24	449	50	0.110592	0.740971	0.118,0.053,0.126,0.182	0.168,0.136,0.239,0.073	-0.034		SE	890	ENSMUSG00000025220.7	Mgea5	chr19	-	45771681	45771966	45770050	45770209	45773661	45773760	890	479606627649	0,0,2,0	605574592615	0,0,0,0	335	50	1	1	1.0,1.0,0.979,1.0	1.0,1.0,1.0,1.0	-0.005
A3SS	708	ENSMUSG00000033900.13	Map9	chr3	+	82358974	82359124	82359030	82359124	82358071	82358255	708	45,40,35,35	0,2,0,0	45,31,24,38	0,0,0,0	106	50	1	1	1.0,0.904,1.0,1.0	1.0,1.0,1.0,1.0	-0.024		A5SS	721	ENSMUSG00000027168.21	Pax6	chr2	+	105684886	105685429	105684886	105685102	105685777	105685943	721	122,88,43,45	129,85,55,73	51,34,53,27	78,74,59,68	377	50	0.00742377	0.192299	0.111,0.121,0.094,0.076	0.08,0.057,0.106,0.05	0.027		MXE	ENSMUSG00000021140.8	Pcnx	chr12	+	81928241	81928374	81933530	81933715	81917664	81919380	81946930	81947021	520	45,33,37,41	56,56,52,49	40,52,40,58	48,50,64,56	183	235	0.31734	1	0.508,0.431,0.477,0.518	0.517,0.572,0.445,0.571	-0.043		RI	635	ENSMUSG00000031142.17	Cacna1f	chrX	+	7620042	7620486	7620042	7620208	7620356	7620486	635	2,0,0,2	0,0,0,0	6,0,2,3	0,0,1,0	198	50	1	1	1.0,NA,NA,1.0	1.0,NA,0.336,1.0	0.221		SE	864	ENSMUSG00000063698.9	Sfxn4	chr19	-	60857209	60857264	60855826	60855852	60857349	60857376	864	47,43,35,58	2,0,0,0	40,39,29,37	0,0,0,0	105	50	1	1	0.918,1.0,1.0,1.0	1.0,1.0,1.0,1.0	-0.02			A3SS	740	ENSMUSG00000020866.17	Cacna1g	chr11	-	94416625	94416704	94416625	94416655	94416840	94416911	740	71,85,77,76	3,7,3,2	83,92,83,65	4,5,2,7	99	50	0.660585	1	0.923,0.86,0.928,0.95	0.913,0.903,0.954,0.824	0.017		A5SS	755	ENSMUSG00000015095.12	Fbxw5	chr2	+	25503436	25503866	25503436	25503641	25504416	25504629	755	441603524477	0,0,0,0	493481463460	0,0,0,1	275	50	1	1	1.0,1.0,1.0,1.0	1.0,1.0,1.0,0.988	0.003		MXE	529	ENSMUSG00000024068.6	Spast	chr17	+	74374122	74374202	74375082	74375125	74373662	74373754	74377040	74377120	529	46,60,76,80	26,40,29,31	79,63,63,68	45,37,23,27	130	93	0.972283	1	0.559,0.518,0.652,0.649	0.557,0.549,0.662,0.643	-0.008		RI	658	ENSMUSG00000028469.15	Npr2	chr4	+	43650148	43650492	43650148	43650323	43650393	43650492	658	3,6,8,3	26,40,20,15	3,8,3,6	29,25,25,23	120	50	0.925436	1	0.046,0.059,0.143,0.077	0.041,0.118,0.048,0.098	0.005		SE	891	ENSMUSG00000025220.7	Mgea5	chr19	-	45773661	45773760	45771681	45771966	45776047	45776219	891	170217187203	0,0,0,0	182165181238	0,1,0,0	149	50	1	1	1.0,1.0,1.0,1.0	1.0,0.982,1.0,1.0	0.004
A3SS	709	ENSMUSG00000029141.16	Slc4a1ap	chr5	+	31548610	31548681	31548613	31548681	31534857	31534927	709	3,4,7,1	0,0,1,0	2,0,0,0	0,0,0,0	53	50	1	1	1.0,1.0,0.868,1.0	1.0,NA,NA,NA	-0.033		A5SS	723	ENSMUSG00000027797.15	Dclk1	chr3	+	55477804	55477937	55477804	55477889	55480333	55480442	723	39,37,24,48	123103146105	39,46,43,52	120111115109	98	50	0.110511	0.751947	0.139,0.155,0.077,0.189	0.142,0.175,0.16,0.196	-0.028		MXE	ENSMUSG00000030116.14	Mfap5	chr6	+	122521892	122521928	122524486	122524510	122520895	122520928	122525950	122526038	521	0,3,1,0	0,0,0,0	1,0,2,0	1,2,2,1	86	74	1	1	NA,1.0,1.0,NA	0.462,0.0,0.462,0.0	0.769		RI	636	ENSMUSG00000041460.14	Cacna2d4	chr6	+	119241152	119242940	119241152	119241212	119242777	119242940	636	0,4,5,2	0,0,0,0	7,8,4,2	1,1,0,1	1615	50	1	1	NA,1.0,1.0,1.0	0.178,0.199,1.0,0.058	0.641		SE	865	ENSMUSG00000033417.15	Cacul1	chr19	-	60534135	60534274	60529464	60529508	60543009	60543112	865	130104128106	2,0,0,0	108,119,89,101	2,0,0,0	189	50	1	1	0.945,1.0,1.0,1.0	0.935,1.0,1.0,1.0	0.002			A3SS	741	ENSMUSG00000020866.17	Cacna1g	chr11	-	94459093	94459877	94459093	94459826	94461892	94461985	741	48,69,53,42	1,2,3,1	78,38,60,54	2,5,4,8	101	50	0.00904984	0.249812	0.96,0.945,0.897,0.954	0.951,0.79,0.881,0.77	0.091		A5SS	756	ENSMUSG00000037514.17	Pank2	chr2	+	131273910	131274263	131273910	131274120	131280156	131280410	756	125146150132	3,5,3,6	124120103140	3,2,6,2	193	50	0.6239	1	0.915,0.883,0.928,0.851	0.915,0.94,0.816,0.948	-0.01		MXE	530	ENSMUSG00000055897.13	Ppp4r1l-ps	chr2	-	173590365	173590460	173592116	173592221	173589787	173589948	173592801	173593014	530	13,20,24,20	10,11,4,5	7,12,7,16	8,8,13,7	155	145	0.0407356	0.844173	0.549,0.63,0.849,0.789	0.45,0.584,0.335,0.681	0.192		RI	659	ENSMUSG00000035941.15	Ibtk	chr9	-	85715298	85717652	85715298	85715416	85717550	85717652	659	42,26,29,29	7,5,3,3	18,9,29,30	9,5,1,6	2184	50	0.178754	0.900656	0.121,0.106,0.181,0.181	0.044,0.04,0.399,0.103	0.001		SE	896	ENSMUSG00000040913.10	Fbxw4	chr19	-	45582715	45582801	45579652	45579793	45591728	45591794	896	4,5,4,3	25,40,42,25	1,1,4,2	38,42,34,25	136	50	0.0427163	0.964032	0.056,0.044,0.034,0.042	0.01,0.009,0.041,0.029	0.022
A3SS	710	ENSMUSG00000029141.16	Slc4a1ap	chr5	+	31548610	31548681	31548613	31548681	31536137	31536324	710	4,3,7,1	0,0,0,0	2,0,0,0	1,0,0,0	53	50	1	1	1.0,1.0,1.0,1.0	0.654,NA,NA,NA	0.346		A5SS	724	ENSMUSG00000027797.15	Dclk1	chr3	+	55477804	55477937	55477804	55477889	55480336	55480442	724	27,20,11,28	10,2,7,5	23,20,23,34	6,6,6,1	98	50	0.38287	1	0.579,0.836,0.445,0.741	0.662,0.63,0.662,0.945	-0.075		MXE	ENSMUSG00000028488.15	Sh3gl2	chr4	+	85347123	85347192	85355326	85355399	85205125	85205621	85376340	85376484	522	429317326371	678499541558	391407376373	577643609583	119	123	0.887607	1	0.395,0.396,0.384,0.407	0.412,0.395,0.39,0.398	-0.003		RI	637	ENSMUSG00000000740.11	Rpl13	chr8	+	123102844	123103356	123102844	123102986	123103182	123103356	637	32,39,30,36	588486429590	58,44,33,30	574484446555	246	50	0.167139	0.77828	0.011,0.016,0.014,0.012	0.02,0.018,0.015,0.011	-0.003		SE	866	ENSMUSG00000033417.15	Cacul1	chr19	-	60537413	60537503	60534135	60534274	60543009	60543112	866	69,61,65,82	8,7,14,5	78,74,39,61	6,7,5,4	140	50	0.252336	1	0.755,0.757,0.624,0.854	0.823,0.791,0.736,0.845	-0.051			A3SS	742	ENSMUSG00000061601.15	Pclo	chr5	+	14718817	14718993	14718856	14718993	14712416	14714598	742	18,16,19,12	27,55,66,45	15,18,35,21	56,48,70,34	89	50	0.303373	1	0.272,0.14,0.139,0.13	0.131,0.174,0.219,0.258	-0.025		A5SS	757	ENSMUSG00000037514.17	Pank2	chr2	+	131273910	131274263	131273910	131274120	131293398	131293524	757	102126130116	0,0,0,0	102,107,89,112	0,1,0,0	193	50	1	1	1.0,1.0,1.0,1.0	1.0,0.965,1.0,1.0	0.009		MXE	531	ENSMUSG00000055897.13	Ppp4r1l-ps	chr2	-	173608732	173608879	173659322	173659367	173597039	173597187	173659512	173659539	531	2,1,2,2	19,26,16,9	2,1,1,6	13,22,11,25	95	197	0.423903	1	0.179,0.074,0.206,0.315	0.242,0.086,0.159,0.332	-0.011		RI	660	ENSMUSG00000028467.15	Gba2	chr4	-	43566927	43567916	43566927	43567467	43567724	43567916	660	50,61,63,63	45,45,39,38	41,53,63,81	43,45,37,43	307	50	0.961047	1	0.153,0.181,0.208,0.213	0.134,0.161,0.217,0.235	0.002		SE	897	ENSMUSG00000040913.10	Fbxw4	chr19	-	45630864	45630959	45591728	45591794	45635734	45635867	897	74,83,73,57	0,0,1,0	86,80,63,43	0,0,1,0	145	50	1	1	1.0,1.0,0.962,1.0	1.0,1.0,0.956,1.0	0.001
A3SS	711	ENSMUSG00000029141.16	Slc4a1ap	chr5	+	31548610	31548681	31548613	31548681	31540385	31540497	711	5,3,12,5	0,0,2,0	5,0,2,1	0,0,0,0	53	50	1	1	1.0,1.0,0.85,1.0	1.0,NA,1.0,1.0	-0.037		A5SS	725	ENSMUSG00000036062.13	Phf24	chr4	+	42934632	42934818	42934632	42934770	42937840	42937919	725	83,59,79,57	1,0,0,0	62,53,55,52	0,0,0,2	98	50	1	1	0.977,1.0,1.0,1.0	1.0,1.0,1.0,0.93	0.012		MXE	ENSMUSG00000043183.18	Simc1	chr13	+	54523969	54526672	54528303	54528536	54503778	54504004	54529153	54529223	523	681533490468	66,54,33,32	573485424446	31,45,41,49	2753	283	0.871567	1	0.515,0.504,0.604,0.601	0.655,0.526,0.515,0.483	0.011		RI	638	ENSMUSG00000000740.11	Rpl13	chr8	+	123103897	123105244	123103897	123103954	123105043	123105244	638	133,130,143,94	285190157223	162,131,147,83	241225175173	1139	50	0.480062	1	0.02,0.029,0.038,0.018	0.029,0.025,0.036,0.021	-0.002		SE	867	ENSMUSG00000041362.16	Shtn1	chr19	-	58990188	58990381	58973357	58975208	58999892	58999946	867	32,28,35,37	3,8,6,13	34,15,35,30	6,10,9,5	243	50	0.581294	1	0.687,0.419,0.546,0.369	0.538,0.236,0.445,0.552	0.062			A3SS	744	ENSMUSG00000025337.10	Sbds	chr5	-	130253938	130254009	130253938	130254004	130255209	130255310	744	10,5,5,6	0,0,0,0	3,0,5,10	0,1,0,0	55	50	1	1	1.0,1.0,1.0,1.0	1.0,0.0,1.0,1.0	0.25		A5SS	758	ENSMUSG00000028651.12	Ppie	chr4	-	123136800	123136898	123136871	123136898	123135595	123135677	758	2,3,0,4	6,5,9,4	1,3,3,2	7,11,8,10	121	50	0.641006	1	0.121,0.199,0.0,0.292	0.056,0.101,0.134,0.076	0.061		MXE	532	ENSMUSG00000038902.14	Pogz	chr3	+	94856042	94856201	94860795	94860971	94853949	94854074	94862421	94862530	532	44,53,50,57	69,81,81,90	54,66,48,65	100,75,61,72	209	226	0.246895	1	0.408,0.414,0.4,0.406	0.369,0.488,0.46,0.494	-0.046		RI	661	ENSMUSG00000028467.15	Gba2	chr4	-	43569180	43569955	43569180	43569285	43569488	43569955	661	40,41,26,38	40,73,51,46	21,37,44,32	66,71,38,54	253	50	0.352203	1	0.165,0.1,0.092,0.14	0.059,0.093,0.186,0.105	0.014		SE	898	ENSMUSG00000025217.14	Btrc	chr19	+	45423132	45423240	45363733	45363886	45456532	45456610	898	107125126121	0,4,7,2	124,104,75,109	4,5,4,5	158	50	0.184628	1	1.0,0.908,0.851,0.95	0.907,0.868,0.856,0.873	0.051
A3SS	712	ENSMUSG00000029141.16	Slc4a1ap	chr5	+	31548610	31548681	31548613	31548681	31546179	31546266	712	15,10,21,9	2,2,0,6	14,3,8,4	2,2,1,0	53	50	0.322907	1	0.876,0.825,1.0,0.586	0.868,0.586,0.883,1.0	-0.012		A5SS	726	ENSMUSG00000030849.18	Fgfr2	chr7	-	130196171	130196374	130196177	130196374	130185228	130185380	726	39,23,16,24	0,2,8,5	37,31,28,31	6,8,2,2	56	50	0.871218	1	1.0,0.911,0.641,0.811	0.846,0.776,0.926,0.933	-0.029		MXE	ENSMUSG00000022092.10	Ppp3cc	chr14	-	70247573	70247719	70266629	70266754	70245852	70245992	70267308	70267506	527	72,80,64,60	87,72,75,80	71,85,53,60	84,70,64,78	175	196	0.839355	1	0.481,0.554,0.489,0.457	0.486,0.576,0.481,0.463	-0.006		RI	639	ENSMUSG00000020806.15	Rhbdf2	chr11	-	116605242	116606232	116605242	116605438	116606107	116606232	639	45,29,33,23	18,5,5,11	49,28,38,33	12,8,6,11	719	50	0.596792	1	0.148,0.287,0.315,0.127	0.221,0.196,0.306,0.173	-0.005		SE	868	ENSMUSG00000041362.16	Shtn1	chr19	-	58995017	58995138	58990188	58990381	58999892	58999946	868	22,20,18,24	0,0,0,1	18,17,21,14	0,0,1,0	171	50	1	1	1.0,1.0,1.0,0.875	1.0,1.0,0.86,1.0	0.004			A3SS	748	ENSMUSG00000079179.9	Rab10os	chr12	+	3238028	3238112	3238063	3238112	3237590	3237660	748	28,24,35,36	10,9,5,13	38,36,50,37	4,7,6,9	85	50	0.0433618	0.539001	0.622,0.611,0.805,0.62	0.848,0.752,0.831,0.707	-0.12		A5SS	759	ENSMUSG00000027014.14	Cwc22	chr2	-	77903795	77904034	77903813	77904034	77895765	77896578	759	6,8,14,11	2,1,4,2	15,3,7,9	2,2,1,3	68	50	0.821796	1	0.688,0.855,0.72,0.802	0.847,0.524,0.837,0.688	0.042		MXE	533	ENSMUSG00000051674.14	Dcun1d4	chr5	+	73534605	73534697	73544046	73544155	73531503	73531574	73555358	73555463	533	75,103,115,94	71142140112	113,107,102,70	122104140108	142	159	0.891541	1	0.542,0.448,0.479,0.484	0.509,0.535,0.449,0.421	0.01		RI	662	ENSMUSG00000028467.15	Gba2	chr4	-	43569180	43569955	43569180	43569285	43569829	43569955	662	208251201214	0,0,0,0	219246237259	0,1,0,0	594	50	1	1	1.0,1.0,1.0,1.0	1.0,0.954,1.0,1.0	0.012		SE	899	ENSMUSG00000025217.14	Btrc	chr19	+	45423132	45423240	45363733	45363886	45471014	45471104	899	73,91,80,78	0,1,0,1	90,67,60,57	0,1,0,0	158	50	1	1	1.0,0.966,1.0,0.961	1.0,0.955,1.0,1.0	-0.007
A3SS	713	ENSMUSG00000031010.17	Usp9x	chrX	+	13116608	13116757	13116623	13116757	13114507	13114644	713	42,22,29,33	34,32,39,32	64,26,26,42	19,21,26,33	65	50	0.0463697	0.586866	0.487,0.346,0.364,0.442	0.722,0.488,0.435,0.495	-0.125		A5SS	727	ENSMUSG00000036893.17	Ehmt1	chr2	-	24805073	24805241	24805081	24805241	24804759	24804904	727	39,29,34,25	1,0,0,2	29,24,19,33	0,0,0,0	58	50	1	1	0.971,1.0,1.0,0.915	1.0,1.0,1.0,1.0	-0.028		MXE	ENSMUSG00000022092.10	Ppp3cc	chr14	-	70256359	70256471	70266629	70266754	70247573	70247719	70267308	70267506	528	72,78,65,60	55,51,50,43	71,85,53,59	42,43,44,39	175	162	0.381525	1	0.548,0.586,0.546,0.564	0.61,0.647,0.527,0.583	-0.031		RI	640	ENSMUSG00000042790.15	Rnf214	chr9	-	45866565	45867632	45866565	45866661	45867499	45867632	640	163,122,155,90	38,33,36,17	121124106121	27,29,20,16	888	50	0.299181	0.94692	0.195,0.172,0.195,0.23	0.201,0.194,0.23,0.299	-0.033		SE	869	ENSMUSG00000025092.6	Hspa12a	chr19	-	58809449	58809621	58806025	58806112	58820999	58821116	869	185120169143	0,0,1,0	221219142192	0,0,1,0	222	50	1	1	1.0,1.0,0.974,1.0	1.0,1.0,0.97,1.0	0.001			A3SS	749	ENSMUSG00000034724.17	Cnot6l	chr5	-	96131058	96131245	96131058	96131241	96134010	96134132	749	17,21,11,20	1,1,0,2	21,4,15,12	1,3,1,0	54	50	0.243204	1	0.94,0.951,1.0,0.903	0.951,0.552,0.933,1.0	0.09		A5SS	764	ENSMUSG00000014039.17	Prdm15	chr16	-	97816848	97817045	97816863	97817045	97816535	97816630	764	1,1,1,1	1,2,4,4	1,0,2,2	2,5,3,0	65	50	0.511333	1	0.435,0.278,0.161,0.161	0.278,0.0,0.339,1.0	-0.145		MXE	535	ENSMUSG00000029658.17	Wdr95	chr5	+	149552418	149552488	149563215	149563245	149544741	149544859	149564182	149564426	535	3,3,2,0	1,0,0,1	4,1,1,2	0,1,0,0	120	80	1	1	0.667,1.0,1.0,0.0	1.0,0.4,1.0,1.0	-0.183		RI	663	ENSMUSG00000028467.15	Gba2	chr4	-	43569488	43569955	43569488	43569661	43569829	43569955	663	44,43,24,25	38,59,36,47	38,40,48,58	39,55,44,44	218	50	0.0830853	0.646711	0.21,0.143,0.133,0.109	0.183,0.143,0.2,0.232	-0.041		SE	900	ENSMUSG00000025217.14	Btrc	chr19	+	45456532	45456610	45363733	45363886	45471014	45471104	900	69,88,132,91	0,1,0,1	88,73,90,65	0,1,0,0	128	50	1	1	1.0,0.972,1.0,0.973	1.0,0.966,1.0,1.0	-0.005
A3SS	718	ENSMUSG00000029165.16	Agbl5	chr5	+	30891059	30891223	30891105	30891223	30890598	30890770	718	23,10,16,27	0,0,0,0	33,19,15,20	1,0,0,0	96	50	1	1	1.0,1.0,1.0,1.0	0.945,1.0,1.0,1.0	0.014		A5SS	728	ENSMUSG00000036893.17	Ehmt1	chr2	-	24824928	24825067	24824944	24825067	24815730	24815832	728	1,1,4,0	38,16,10,22	1,4,0,0	20,20,17,28	66	50	0.815633	1	0.02,0.045,0.233,0.0	0.036,0.132,0.0,0.0	0.033		MXE	ENSMUSG00000020451.17	Limk2	chr11	-	3361020	3361108	3361782	3361825	3360534	3360586	3370968	3371335	529	4,5,3,2	0,3,0,5	5,2,1,2	0,0,4,0	93	138	0.0602627	0.871667	1.0,0.712,1.0,0.372	1.0,1.0,0.271,1.0	-0.047		RI	641	ENSMUSG00000006651.8	Aplp1	chr7	-	30442797	30443224	30442797	30442910	30443091	30443224	641	64,46,44,51	407319225323	91,56,54,53	612379394341	231	50	0.490565	1	0.033,0.03,0.041,0.033	0.031,0.031,0.029,0.033	0.003		SE	871	ENSMUSG00000025089.15	Gfra1	chr19	-	58392572	58392587	58300241	58300578	58451968	58452052	871	3,0,6,8	1,2,0,1	8,3,4,2	2,0,0,1	65	50	0.323645	1	0.698,0.0,1.0,0.86	0.755,1.0,1.0,0.606	-0.201			A3SS	750	ENSMUSG00000020773.11	Trim47	chr11	-	116106931	116107006	116106931	116107003	116107423	116107622	750	3,1,0,1	2,3,1,4	4,2,1,2	2,3,3,0	53	50	0.0701073	0.648279	0.586,0.239,0.0,0.191	0.654,0.386,0.239,1.0	-0.316		A5SS	765	ENSMUSG00000026944.18	Abca2	chr2	+	25441874	25442111	25441874	25442054	25442190	25442397	765	96,106,98,91	2,3,6,1	92,86,90,104	2,6,3,3	107	50	0.572941	1	0.957,0.943,0.884,0.977	0.956,0.87,0.933,0.942	0.015		MXE	536	ENSMUSG00000029658.17	Wdr95	chr5	+	149552418	149552488	149563215	149563308	149544741	149544859	149564357	149564426	536	3,2,2,0	3,1,3,2	3,1,1,1	1,4,2,4	120	143	0.664593	1	0.544,0.704,0.443,0.0	0.781,0.23,0.373,0.23	0.019		RI	664	ENSMUSG00000028467.15	Gba2	chr4	-	43570036	43570448	43570036	43570190	43570345	43570448	664	46,75,49,46	36,73,85,64	46,55,63,52	63,53,53,67	205	50	0.608333	1	0.238,0.2,0.123,0.149	0.151,0.202,0.225,0.159	-0.007		SE	901	ENSMUSG00000025217.14	Btrc	chr19	+	45456532	45456610	45423132	45423240	45471014	45471104	901	107135185138	4,17,14,6	126108107116	8,3,6,4	128	50	0.0863656	1	0.913,0.756,0.838,0.9	0.86,0.934,0.874,0.919	-0.045
A3SS	721	ENSMUSG00000029165.16	Agbl5	chr5	+	30895765	30895980	30895768	30895980	30894996	30895199	721	11,7,8,4	0,0,0,2	8,4,11,10	1,0,1,0	53	50	1	1	1.0,1.0,1.0,0.654	0.883,1.0,0.912,1.0	-0.035		A5SS	729	ENSMUSG00000036893.17	Ehmt1	chr2	-	24886996	24887069	24887002	24887069	24884145	24884702	729	8,8,2,7	22,13,16,27	6,5,3,3	13,21,11,11	56	50	0.988447	1	0.245,0.355,0.1,0.188	0.292,0.175,0.196,0.196	0.007		MXE	ENSMUSG00000042790.15	Rnf214	chr9	-	45899745	45900256	45904769	45904919	45898431	45898491	45906737	45906861	530	58,27,27,56	292190233211	32,45,37,30	267236206207	200	561	0.501122	1	0.358,0.285,0.245,0.427	0.252,0.348,0.335,0.289	0.023		RI	642	ENSMUSG00000040907.15	Atp1a3	chr7	-	24978166	24979005	24978166	24978576	24978913	24979005	642	202152192177	1611115118011260	143,140,133,90	1415141510961010	387	50	0.0355348	0.406091	0.016,0.017,0.014,0.018	0.013,0.013,0.015,0.011	0.003		SE	872	ENSMUSG00000054843.8	Atrnl1	chr19	+	57673118	57673273	57657054	57657238	57682370	57682455	872	185,84,184,127	1,0,1,0	127168121126	0,1,1,1	205	50	1	1	0.978,1.0,0.978,1.0	1.0,0.976,0.967,0.968	0.011			A3SS	752	ENSMUSG00000031552.13	Adam18	chr8	-	24614791	24614906	24614791	24614862	24625786	24625867	752	2,1,0,0	0,0,0,0	3,0,0,0	0,1,1,1	94	50	1	1	1.0,1.0,NA,NA	1.0,0.0,0.0,0.0	0.75		A5SS	766	ENSMUSG00000027709.9	Mccc1	chr3	-	35989832	35989965	35989843	35989965	35984981	35985093	766	2,1,1,0	13,6,8,11	0,0,0,1	8,13,10,10	61	50	0.458297	1	0.112,0.12,0.093,0.0	0.0,0.0,0.0,0.076	0.062		MXE	537	ENSMUSG00000073433.10	Arhgdig	chr17	-	26199751	26199828	26200014	26200098	26199612	26199676	26200190	26200370	537	378445500523	321300421417	549485421475	435336388417	134	127	0.685995	1	0.527,0.584,0.53,0.543	0.545,0.578,0.507,0.519	0.009		RI	665	ENSMUSG00000035969.15	Rusc2	chr4	+	43426227	43427088	43426227	43426365	43426447	43427088	665	48,83,64,67	42,55,63,53	92,93,61,85	54,56,55,30	132	50	0.0728999	0.641881	0.302,0.364,0.278,0.324	0.392,0.386,0.296,0.518	-0.081		SE	902	ENSMUSG00000025217.14	Btrc	chr19	+	45456532	45456610	45423132	45423240	45502931	45503163	902	68,100,128,96	0,0,2,0	77,68,65,89	1,0,0,0	128	50	1	1	1.0,1.0,0.962,1.0	0.968,1.0,1.0,1.0	-0.002
A3SS	722	ENSMUSG00000029165.16	Agbl5	chr5	+	30905017	30905155	30905108	30905155	30904702	30904815	722	14,5,15,3	3,5,6,3	6,12,8,3	2,2,6,10	141	50	0.603648	1	0.623,0.262,0.47,0.262	0.515,0.68,0.321,0.096	0.001		A5SS	730	ENSMUSG00000010476.14	Ebf3	chr7	-	137231163	137231308	137231190	137231308	137225755	137225886	730	8,3,3,6	19,11,3,6	3,5,2,3	8,12,7,18	77	50	0.151748	0.870347	0.215,0.15,0.394,0.394	0.196,0.213,0.156,0.098	0.122		MXE	ENSMUSG00000030839.11	Sergef	chr7	-	46590606	46590773	46614617	46614776	46515667	46515704	46618695	46618758	531	75,57,65,64	61,60,68,48	69,62,58,56	59,55,54,70	209	217	0.657364	1	0.561,0.497,0.498,0.581	0.548,0.539,0.527,0.454	0.017		RI	645	ENSMUSG00000024327.15	Slc39a7	chr17	-	34030089	34030421	34030089	34030254	34030367	34030421	645	36,21,28,23	69,51,68,52	17,18,25,21	58,48,65,39	163	50	0.394917	1	0.138,0.112,0.112,0.119	0.082,0.103,0.106,0.142	0.012		SE	873	ENSMUSG00000054843.8	Atrnl1	chr19	+	57777883	57777945	57755460	57755618	57935596	57935704	873	54,44,60,40	0,0,1,0	43,68,56,54	0,0,0,0	112	50	1	1	1.0,1.0,0.964,1.0	1.0,1.0,1.0,1.0	-0.009			A3SS	753	ENSMUSG00000068037.10	Mas1	chr17	-	12846237	12846431	12846237	12846412	12848076	12848120	753	3,9,5,9	6,9,5,2	4,2,7,3	2,1,3,0	69	50	0.0766397	0.683671	0.266,0.42,0.42,0.765	0.592,0.592,0.628,1.0	-0.235		A5SS	767	ENSMUSG00000068134.13	Zfp120	chr2	-	150119480	150119628	150119564	150119628	150114405	150118200	767	5,11,7,5	1,4,1,5	6,1,1,2	3,5,1,2	134	50	0.0269569	0.400314	0.651,0.506,0.723,0.272	0.427,0.069,0.272,0.272	0.278		MXE	538	ENSMUSG00000073433.10	Arhgdig	chr17	-	26199769	26199828	26200014	26200098	26199612	26199676	26200190	26200370	538	378445500523	39,41,52,50	549485421475	69,50,50,55	134	109	0.195823	1	0.887,0.898,0.887,0.895	0.866,0.888,0.873,0.875	0.016		RI	667	ENSMUSG00000041268.16	Dmxl2	chr9	-	54367553	54369262	54367553	54367771	54369209	54369262	667	409426441371	134131168130	316335456367	152,95,142,91	1488	50	0.633704	1	0.093,0.099,0.081,0.088	0.065,0.106,0.097,0.119	-0.007		SE	903	ENSMUSG00000025217.14	Btrc	chr19	+	45471014	45471104	45423132	45423240	45502931	45503163	903	61101100100	0,0,2,0	70,89,95,90	1,0,0,0	140	50	1	1	1.0,1.0,0.947,1.0	0.962,1.0,1.0,1.0	-0.004
A3SS	725	ENSMUSG00000029177.9	Cenpa	chr5	+	30673266	30673443	30673292	30673443	30672981	30673059	725	0,0,0,0	13,4,1,4	2,2,2,0	3,6,2,7	76	50	0.0299208	0.455251	0.0,0.0,0.0,0.0	0.305,0.18,0.397,0.0	-0.221		A5SS	732	ENSMUSG00000030590.15	Fam98c	chr7	-	29156030	29156183	29156129	29156183	29155674	29155809	732	57,22,57,37	1,0,4,0	48,72,47,30	0,0,0,1	149	50	0.54123	1	0.95,1.0,0.827,1.0	1.0,1.0,1.0,0.91	-0.033		MXE	ENSMUSG00000030839.11	Sergef	chr7	-	46614617	46614776	46618695	46618758	46590606	46590773	46621560	46621674	532	31,22,9,17	78,60,73,69	8,14,22,22	87,73,78,51	113	209	0.511405	1	0.424,0.404,0.186,0.313	0.145,0.262,0.343,0.444	0.033		RI	647	ENSMUSG00000034793.15	G6pc3	chr11	+	102192748	102193226	102192748	102192867	102193084	102193226	647	6,8,8,8	37,26,38,37	12,12,9,5	40,43,34,33	267	50	0.548624	1	0.029,0.054,0.038,0.039	0.053,0.05,0.047,0.028	-0.005		SE	874	ENSMUSG00000054843.8	Atrnl1	chr19	+	57797424	57797503	57777883	57777945	57935596	57935704	874	128,77,114,77	1,0,0,0	90,101,76,84	2,0,0,1	129	50	1	1	0.98,1.0,1.0,1.0	0.946,1.0,1.0,0.97	0.016			A3SS	754	ENSMUSG00000056004.16	9330182L06Rik	chr5	+	9440692	9440983	9440719	9440983	9437705	9437843	754	2,0,0,0	16,12,25,19	0,1,1,0	22,30,22,15	77	50	1	1	0.075,0.0,0.0,0.0	0.0,0.021,0.029,0.0	0.006		A5SS	769	ENSMUSG00000059689.14	Zfp637	chr6	+	117843252	117843396	117843252	117843392	117844982	117845956	769	2,1,6,0	4,4,1,1	3,0,2,1	5,3,1,6	54	50	0.342446	1	0.316,0.188,0.847,0.0	0.357,0.0,0.649,0.134	0.053		MXE	539	ENSMUSG00000045790.9	Ccdc149	chr5	-	52420731	52420839	52435697	52435736	52405975	52406092	52439058	52439220	539	10,14,10,22	29,43,48,41	10,11,16,13	24,56,50,42	89	158	0.544836	1	0.38,0.366,0.27,0.488	0.425,0.259,0.362,0.355	0.026		RI	670	ENSMUSG00000045031.18	Cetn4	chr3	-	37310292	37312446	37310292	37310439	37312356	37312446	670	0,2,2,8	1,1,4,2	14,8,10,15	0,2,0,0	1967	50	8.11134e-05	0.0208214	0.0,0.048,0.013,0.092	1.0,0.092,1.0,1.0	-0.735		SE	904	ENSMUSG00000025217.14	Btrc	chr19	+	45471014	45471104	45456532	45456610	45502931	45503163	904	96125147136	0,6,4,0	111128132115	0,2,1,2	140	50	0.122858	1	1.0,0.882,0.929,1.0	1.0,0.958,0.979,0.954	-0.02
A3SS	727	ENSMUSG00000026632.17	Tatdn3	chr1	-	191049281	191049362	191049281	191049359	191052859	191052972	727	8,2,7,1	1,4,4,4	3,1,5,4	2,3,4,0	53	50	0.656297	1	0.883,0.321,0.623,0.191	0.586,0.239,0.541,1.0	-0.087		A5SS	733	ENSMUSG00000034729.16	Mrps10	chr17	+	47372426	47372645	47372426	47372491	47374972	47375109	733	64,39,45,44	12,3,7,9	61,40,50,44	12,9,15,5	204	50	0.377846	1	0.567,0.761,0.612,0.545	0.555,0.521,0.45,0.683	0.069		MXE	ENSMUSG00000059146.12	Ntrk3	chr7	-	78204102	78204144	78229486	78229561	78198792	78198951	78247154	78247398	533	4,3,2,3	16,16,9,7	2,1,2,9	9,10,11,10	125	92	0.744535	1	0.155,0.121,0.141,0.24	0.141,0.069,0.118,0.398	-0.017		RI	648	ENSMUSG00000053841.15	Txlna	chr4	-	129631279	129631710	129631279	129631354	129631590	129631710	648	73,60,68,47	32,33,30,18	87,46,58,69	21,16,26,30	286	50	0.223367	0.860562	0.285,0.241,0.284,0.313	0.42,0.334,0.281,0.287	-0.05		SE	875	ENSMUSG00000054843.8	Atrnl1	chr19	+	57935596	57935704	57797424	57797503	58042327	58042442	875	176118149119	1,0,0,0	106148120126	0,0,2,0	158	50	1	1	0.982,1.0,1.0,1.0	1.0,1.0,0.95,1.0	0.008			A3SS	755	ENSMUSG00000056004.16	9330182L06Rik	chr5	+	9440692	9440983	9440724	9440983	9437705	9437843	755	2,0,4,6	0,0,0,0	1,2,6,2	0,0,1,0	82	50	1	1	1.0,NA,1.0,1.0	1.0,1.0,0.785,1.0	0.054		A5SS	770	ENSMUSG00000059689.14	Zfp637	chr6	+	117843252	117843606	117843252	117843392	117844982	117845956	770	9,17,9,9	4,4,1,1	7,13,14,15	5,3,1,6	264	50	0.600778	1	0.299,0.446,0.63,0.63	0.21,0.451,0.726,0.321	0.074		MXE	540	ENSMUSG00000064138.13	Fam172a	chr13	+	77759427	77759529	77825322	77825388	77708689	77708853	77902653	77902875	540	39,41,52,41	6,2,10,5	51,33,35,51	6,2,9,7	152	116	0.841169	1	0.832,0.94,0.799,0.862	0.866,0.926,0.748,0.848	0.011		RI	671	ENSMUSG00000028923.14	Necap2	chr4	-	141073507	141073779	141073507	141073589	141073674	141073779	671	7,13,17,5	15,12,29,12	13,16,11,15	16,8,24,23	135	50	0.389661	1	0.147,0.286,0.178,0.134	0.231,0.426,0.145,0.195	-0.063		SE	905	ENSMUSG00000025217.14	Btrc	chr19	+	45512644	45512741	45507683	45507870	45513386	45513524	905	149198245187	0,0,0,0	210170203207	1,0,0,0	147	50	1	1	1.0,1.0,1.0,1.0	0.986,1.0,1.0,1.0	0.004
A3SS	728	ENSMUSG00000026632.17	Tatdn3	chr1	-	191049281	191049362	191049281	191049359	191054855	191054911	728	5,1,7,3	1,1,0,1	2,0,2,4	0,0,0,1	53	50	1	1	0.825,0.485,1.0,0.739	1.0,NA,1.0,0.791	-0.168		A5SS	735	ENSMUSG00000008575.17	Nfib	chr4	-	82323544	82323710	82323571	82323710	82310302	82310391	735	25,4,3,13	0,0,0,0	8,9,9,9	0,0,0,1	77	50	1	1	1.0,1.0,1.0,1.0	1.0,1.0,1.0,0.854	0.036		MXE	ENSMUSG00000031078.15	Cttn	chr7	-	144449936	144450021	144450977	144451088	144449559	144449615	144452026	144452137	535	142,95,97,98	19,20,15,13	100,94,94,86	21,12,13,6	161	135	0.552892	1	0.862,0.799,0.844,0.863	0.8,0.868,0.858,0.923	-0.02		RI	652	ENSMUSG00000014075.15	Tctex1d2	chr16	+	32425240	32426921	32425240	32425310	32426857	32426921	652	117,119,91,90	27,17,25,21	101,84,94,78	16,15,15,21	1597	50	0.496161	1	0.119,0.18,0.102,0.118	0.165,0.149,0.164,0.104	-0.016		SE	876	ENSMUSG00000025085.16	Ablim1	chr19	-	57046924	57047065	57044880	57044972	57049461	57049509	876	33,32,61,36	119107120126	59,38,50,54	110120103119	191	50	0.0629442	1	0.068,0.073,0.117,0.07	0.123,0.077,0.113,0.106	-0.023			A3SS	756	ENSMUSG00000056004.16	9330182L06Rik	chr5	+	9440719	9440983	9440724	9440983	9437705	9437843	756	16,12,29,25	0,0,0,0	23,31,27,17	0,0,1,0	55	50	1	1	1.0,1.0,1.0,1.0	1.0,1.0,0.961,1.0	0.01		A5SS	771	ENSMUSG00000059689.14	Zfp637	chr6	+	117843252	117843606	117843252	117843396	117844982	117845956	771	7,16,3,9	0,0,0,0	4,13,13,15	0,0,1,1	260	50	1	1	1.0,1.0,1.0,1.0	1.0,1.0,0.714,0.743	0.136		MXE	541	ENSMUSG00000038290.15	Smg6	chr11	+	74946006	74946219	74981851	74981913	74945521	74945632	74990069	74990215	541	43,63,73,56	8,15,25,11	75,65,62,56	16,13,18,10	263	112	0.625674	1	0.696,0.641,0.554,0.684	0.666,0.68,0.595,0.705	-0.018		RI	672	ENSMUSG00000073888.12	Ccl27a	chr4	-	41772894	41773524	41772894	41773350	41773464	41773524	672	47,51,70,56	14,8,6,10	56,45,71,77	4,11,6,4	164	50	0.120712	0.758805	0.506,0.66,0.781,0.631	0.81,0.555,0.783,0.854	-0.106		SE	907	ENSMUSG00000025212.16	Sfxn3	chr19	+	45050227	45050326	45049743	45049914	45050649	45050725	907	278330357317	0,2,1,3	360313265247	0,1,0,0	149	50	1	1	1.0,0.982,0.992,0.973	1.0,0.991,1.0,1.0	-0.011
A3SS	729	ENSMUSG00000006262.15	Mob1b	chr5	+	88745041	88745150	88745056	88745150	88743303	88743470	729	0,0,0,0	12,14,12,25	1,0,0,0	21,18,14,12	65	50	1	1	0.0,0.0,0.0,0.0	0.035,0.0,0.0,0.0	-0.009		A5SS	736	ENSMUSG00000008575.17	Nfib	chr4	-	82323544	82323710	82323571	82323710	82320473	82320556	736	45,13,11,29	14,5,1,11	20,16,20,19	8,5,2,4	77	50	0.521825	1	0.676,0.628,0.877,0.631	0.619,0.675,0.867,0.755	-0.026		MXE	ENSMUSG00000031078.15	Cttn	chr7	-	144450977	144451088	144452026	144452137	144449559	144449615	144452547	144452658	536	190146129143	101,83,77,64	175133146135	76,73,68,62	161	161	0.328384	1	0.653,0.638,0.626,0.691	0.697,0.646,0.682,0.685	-0.026		RI	653	ENSMUSG00000027367.16	Stard7	chr2	+	127284094	127284581	127284094	127284303	127284531	127284581	653	34,64,61,36	105,80,129,82	61,71,62,42	91,92,98,96	278	50	0.086207	0.628704	0.055,0.126,0.078,0.073	0.108,0.122,0.102,0.073	-0.018		SE	877	ENSMUSG00000025085.16	Ablim1	chr19	-	57046924	57047071	57044880	57044972	57048366	57048433	877	36,28,55,35	0,0,0,0	49,37,48,51	0,1,0,0	197	50	1	1	1.0,1.0,1.0,1.0	1.0,0.904,1.0,1.0	0.024			A3SS	758	ENSMUSG00000002409.18	Dyrk1b	chr7	+	28185713	28186029	28185833	28186029	28185295	28185436	758	37,91,43,51	10,10,4,13	60,49,53,67	14,6,10,9	170	50	0.982845	1	0.521,0.728,0.76,0.536	0.558,0.706,0.609,0.686	-0.003		A5SS	772	ENSMUSG00000059689.14	Zfp637	chr6	+	117843252	117843396	117843252	117843392	117845024	117845413	772	8,6,15,14	36,70,47,34	11,10,15,8	32,38,44,52	54	50	0.65316	1	0.171,0.074,0.228,0.276	0.241,0.196,0.24,0.125	-0.013		MXE	542	ENSMUSG00000036737.12	Oxsr1	chr9	-	119294414	119294523	119304804	119304917	119284545	119284687	119322004	119322427	542	33,51,53,55	47,40,33,50	46,52,45,45	25,37,44,39	163	159	0.476699	1	0.406,0.554,0.61,0.518	0.642,0.578,0.499,0.53	-0.04		RI	673	ENSMUSG00000073889.10	Il11ra1	chr4	+	41765274	41765552	41765274	41765307	41765385	41765552	673	0,5,2,1	2,5,5,8	2,0,3,5	11,4,9,2	128	50	0.834054	1	0.0,0.281,0.135,0.047	0.066,0.0,0.115,0.494	-0.053		SE	908	ENSMUSG00000025207.15	Sema4g	chr19	+	44997291	44997455	44996919	44997033	44997528	44997698	908	81,84,96,94	0,0,0,0	92,82,72,88	0,0,1,0	214	50	1	1	1.0,1.0,1.0,1.0	1.0,1.0,0.944,1.0	0.014
A3SS	732	ENSMUSG00000031712.9	Il15	chr8	-	82334468	82334606	82334468	82334558	82343238	82343323	732	0,1,2,0	0,0,1,0	2,1,0,0	0,0,0,0	98	50	1	1	NA,1.0,0.505,NA	1.0,1.0,NA,NA	-0.248		A5SS	737	ENSMUSG00000066406.15	Akap13	chr7	+	75608484	75611560	75608484	75611548	75614920	75615048	737	0,0,0,0	2,1,2,2	1,0,0,0	3,5,0,1	62	50	1	1	0.0,0.0,0.0,0.0	0.212,0.0,NA,0.0	-0.071		MXE	ENSMUSG00000031078.15	Cttn	chr7	-	144454675	144454786	144456440	144456495	144452547	144452658	144457668	144457779	537	106,74,71,82	237152175161	94,89,86,75	190178160163	105	161	0.501131	1	0.407,0.427,0.384,0.439	0.431,0.434,0.452,0.414	-0.018		RI	656	ENSMUSG00000001082.12	Mfsd10	chr5	-	34634590	34634962	34634590	34634644	34634850	34634962	656	119,81,88,72	2,0,1,3	114,81,113,91	1,0,1,1	256	50	1	1	0.921,1.0,0.945,0.824	0.957,1.0,0.957,0.947	-0.043		SE	878	ENSMUSG00000025085.16	Ablim1	chr19	-	57046924	57047071	57044880	57044972	57049461	57049509	878	41,31,62,37	119107120126	53,46,57,57	110120103119	197	50	0.054616	0.971601	0.08,0.068,0.116,0.069	0.109,0.089,0.123,0.108	-0.024			A3SS	759	ENSMUSG00000069678.10	Pcgf1	chr6	+	83079432	83079505	83079433	83079505	83079115	83079268	759	0,1,0,0	12,20,16,9	2,0,0,0	16,16,15,19	51	50	1	1	0.0,0.047,0.0,0.0	0.109,0.0,0.0,0.0	-0.015		A5SS	773	ENSMUSG00000030435.16	U2af2	chr7	+	5075140	5075239	5075140	5075227	5075467	5075716	773	38,38,47,34	124193140124	42,34,44,43	165141137123	62	50	0.679425	1	0.198,0.137,0.213,0.181	0.17,0.163,0.206,0.22	-0.007		MXE	543	ENSMUSG00000062115.15	Rai1	chr11	+	60140240	60140370	60185095	60190622	60105012	60105394	60193938	60194032	543	28,22,29,19	3073356833083260	31,37,36,33	3199309731653110	180	5577	0.00929169	0.530471	0.22,0.16,0.214,0.153	0.231,0.27,0.261,0.247	-0.065		RI	674	ENSMUSG00000073889.10	Il11ra1	chr4	+	41765385	41766274	41765385	41765552	41766110	41766274	674	3,15,16,6	11,18,36,14	8,17,15,21	22,25,29,18	608	50	0.285209	0.986902	0.022,0.064,0.035,0.034	0.029,0.053,0.041,0.088	-0.014		SE	909	ENSMUSG00000036097.7	Fam178a	chr19	+	44952068	44952171	44948971	44949139	44959004	44959080	909	44,81,89,58	0,0,0,1	50,57,61,63	0,0,0,0	153	50	1	1	1.0,1.0,1.0,0.95	1.0,1.0,1.0,1.0	-0.012
A3SS	737	ENSMUSG00000075528.13	Aarsd1	chr11	-	101411082	101411224	101411082	101411199	101411293	101411450	737	4,7,5,6	68,42,77,65	5,4,11,8	48,73,44,83	75	50	0.373947	1	0.038,0.1,0.041,0.058	0.065,0.035,0.143,0.06	-0.016		A5SS	738	ENSMUSG00000038860.15	Garnl3	chr2	-	33104848	33105023	33104852	33105023	33085874	33085944	738	1,0,10,2	10,6,11,8	2,1,10,2	9,17,5,12	54	50	0.825103	1	0.085,0.0,0.457,0.188	0.171,0.052,0.649,0.134	-0.069		MXE	ENSMUSG00000039298.16	Cdk5rap2	chr4	-	70337340	70337559	70349143	70349245	70317426	70317597	70352668	70352788	538	37,15,15,27	53,50,43,65	28,28,18,20	72,79,62,76	152	269	0.183332	1	0.553,0.347,0.382,0.424	0.408,0.385,0.339,0.318	0.064		RI	657	ENSMUSG00000001082.12	Mfsd10	chr5	-	34634590	34634962	34634590	34634699	34634850	34634962	657	97,65,66,45	6,6,6,1	87,64,91,71	17,6,4,8	201	50	0.159163	0.77019	0.801,0.729,0.732,0.918	0.56,0.726,0.85,0.688	0.089		SE	879	ENSMUSG00000025085.16	Ablim1	chr19	-	57046924	57047071	57044880	57044972	57061252	57061382	879	36,28,55,35	0,0,0,0	49,37,48,52	0,0,2,0	197	50	1	1	1.0,1.0,1.0,1.0	1.0,1.0,0.859,1.0	0.035			A3SS	761	ENSMUSG00000042185.13	Nfrkb	chr9	+	31396793	31397137	31397035	31397137	31396322	31396497	761	15,30,18,20	0,4,4,5	14,26,20,19	1,0,0,7	292	50	0.146906	0.922795	1.0,0.562,0.435,0.407	0.706,1.0,1.0,0.317	-0.155		A5SS	774	ENSMUSG00000005907.14	Pex1	chr5	+	3620594	3620811	3620594	3620765	3622232	3622387	774	0,1,0,2	9,10,11,17	1,2,0,0	11,7,21,9	96	50	1	1	0.0,0.05,0.0,0.058	0.045,0.13,0.0,0.0	-0.017		MXE	544	ENSMUSG00000002107.18	Celf2	chr2	-	6624670	6624719	6664114	6664197	6615687	6615822	6721416	6721613	544	209319287309	114137137156	292260235280	115121132157	133	99	0.913595	1	0.577,0.634,0.609,0.596	0.654,0.615,0.57,0.57	0.002		RI	675	ENSMUSG00000027610.17	Gss	chr2	-	155566802	155567887	155566802	155566884	155567692	155567887	675	36,70,65,25	2,5,4,9	41,49,59,63	6,5,2,3	858	50	0.461789	1	0.512,0.449,0.486,0.139	0.285,0.364,0.632,0.55	-0.061		SE	910	ENSMUSG00000036097.7	Fam178a	chr19	+	44971597	44971685	44969036	44969134	44973133	44973265	910	46,64,63,56	0,0,0,2	56,54,62,63	0,0,0,0	138	50	1	1	1.0,1.0,1.0,0.91	1.0,1.0,1.0,1.0	-0.022
A3SS	738	ENSMUSG00000047473.14	Zfp30	chr7	+	29789337	29789436	29789340	29789436	29786218	29786303	738	2,0,3,1	1,1,1,1	1,0,3,0	4,1,2,2	53	50	0.00397604	0.146391	0.654,0.0,0.739,0.485	0.191,0.0,0.586,0.0	0.275		A5SS	739	ENSMUSG00000075302.10	Erich2	chr2	+	70509459	70509565	70509459	70509544	70509655	70509701	739	1,1,0,0	0,3,0,0	2,0,0,2	1,0,0,1	71	50	1	1	1.0,0.19,NA,NA	0.585,NA,NA,0.585	0.01		MXE	ENSMUSG00000039298.16	Cdk5rap2	chr4	-	70337340	70337559	70352668	70352788	70317426	70317597	70353609	70353651	539	51,27,29,22	51,50,43,65	35,47,32,25	72,77,62,77	170	269	0.318055	1	0.613,0.461,0.516,0.349	0.435,0.491,0.45,0.339	0.056		RI	658	ENSMUSG00000028469.15	Npr2	chr4	+	43643605	43644187	43643605	43643683	43644082	43644187	658	129,127,91,100	28,33,22,34	97,60,85,56	34,28,27,27	449	50	0.015034	0.262994	0.339,0.3,0.315,0.247	0.241,0.193,0.26,0.188	0.08		SE	880	ENSMUSG00000025085.16	Ablim1	chr19	-	57048366	57048433	57044880	57044972	57049461	57049509	880	0,0,0,0	119107120126	0,2,1,2	110120103119	117	50	1	1	0.0,0.0,0.0,0.0	0.0,0.007,0.004,0.007	-0.004			A3SS	762	ENSMUSG00000040464.15	Gtpbp10	chr5	-	5555237	5555406	5555237	5555382	5556064	5556156	762	1,0,0,0	3,2,2,3	1,0,0,0	3,4,5,5	74	50	1	1	0.184,0.0,0.0,0.0	0.184,0.0,0.0,0.0	0		A5SS	775	ENSMUSG00000038084.16	Opa1	chr16	+	29618121	29618308	29618121	29618287	29620380	29620533	775	9,9,14,6	66,68,86,60	9,6,4,3	55,55,55,74	71	50	0.126996	0.811566	0.088,0.085,0.103,0.066	0.103,0.071,0.049,0.028	0.023		MXE	545	ENSMUSG00000002107.18	Celf2	chr2	-	6664114	6664197	6721416	6721613	6624670	6624719	6872355	6872597	545	596807700742	267337336356	713490689682	304264232295	247	133	0.505279	1	0.546,0.563,0.529,0.529	0.558,0.5,0.615,0.555	-0.015		RI	676	ENSMUSG00000027610.17	Gss	chr2	-	155566802	155567887	155566802	155566884	155567782	155567887	676	51,102,88,41	0,0,0,1	56,69,75,89	2,0,0,0	948	50	1	1	1.0,1.0,1.0,0.684	0.596,1.0,1.0,1.0	0.022		SE	911	ENSMUSG00000036097.7	Fam178a	chr19	+	44975628	44975715	44973607	44973685	44979160	44979229	911	57,60,70,50	0,0,0,0	57,60,65,63	0,0,1,0	137	50	1	1	1.0,1.0,1.0,1.0	1.0,1.0,0.96,1.0	0.01
A3SS	739	ENSMUSG00000007613.15	Tgfbr1	chr4	+	47393246	47393489	47393258	47393489	47383748	47383994	739	2,1,2,0	3,1,3,3	3,10,4,10	6,7,1,3	62	50	0.0126334	0.29758	0.35,0.446,0.35,0.0	0.287,0.535,0.763,0.729	-0.292		A5SS	741	ENSMUSG00000036617.16	Etl4	chr2	+	20785043	20785500	20785043	20785467	20788427	20788611	741	9,8,9,6	0,0,0,0	19,6,3,12	0,1,0,0	83	50	1	1	1.0,1.0,1.0,1.0	1.0,0.783,1.0,1.0	0.054		MXE	ENSMUSG00000028364.15	Tnc	chr4	-	63982650	63982923	64000697	64000970	63976445	63976568	64006245	64006509	540	39,5,8,4	74,19,28,27	3,13,7,7	24,43,25,41	323	323	0.144373	0.999633	0.345,0.208,0.222,0.129	0.111,0.232,0.219,0.146	0.049		RI	659	ENSMUSG00000028469.15	Npr2	chr4	+	43650148	43650492	43650148	43650323	43650393	43650492	659	25,11,14,18	64,62,54,60	10,11,9,16	42,36,35,30	120	50	0.685637	1	0.14,0.069,0.097,0.111	0.09,0.113,0.097,0.182	-0.016		SE	881	ENSMUSG00000025085.16	Ablim1	chr19	-	57048366	57048433	57046924	57047071	57049461	57049509	881	0,0,0,0	5,3,7,2	0,1,1,2	4,9,9,6	117	50	0.70202	1	0.0,0.0,0.0,0.0	0.0,0.045,0.045,0.125	-0.054			A3SS	763	ENSMUSG00000040464.15	Gtpbp10	chr5	-	5556064	5556156	5556064	5556154	5557212	5557406	763	1,0,3,0	0,0,0,0	4,2,2,1	0,0,0,2	52	50	1	1	1.0,NA,1.0,NA	1.0,1.0,1.0,0.325	0.169		A5SS	776	ENSMUSG00000026798.10	Coq4	chr2	+	29790456	29790559	29790456	29790530	29795380	29795510	776	42,50,54,45	5,2,2,1	33,44,38,40	4,1,3,3	79	50	0.516741	1	0.842,0.941,0.945,0.966	0.839,0.965,0.889,0.894	0.027		MXE	546	ENSMUSG00000002107.18	Celf2	chr2	-	6664114	6664197	6721416	6721613	6624670	6624719	6962378	6962414	546	598796743741	269336333352	739512695689	305262232294	247	133	0.419185	1	0.545,0.561,0.546,0.531	0.566,0.513,0.617,0.558	-0.018		RI	677	ENSMUSG00000027610.17	Gss	chr2	-	155578288	155578787	155578288	155578428	155578711	155578787	677	8,24,27,12	4,7,9,8	16,16,22,11	2,5,14,3	333	50	0.686385	1	0.231,0.34,0.311,0.184	0.546,0.325,0.191,0.355	-0.088		SE	914	ENSMUSG00000040414.7	Slc25a28	chr19	-	43666914	43667143	43665771	43665828	43674475	43674881	914	114169150149	0,0,0,0	174144122123	1,0,0,0	279	50	1	1	1.0,1.0,1.0,1.0	0.969,1.0,1.0,1.0	0.008
A3SS	740	ENSMUSG00000024963.11	Dnajc4	chr19	-	6989422	6989587	6989422	6989584	6989680	6989865	740	36,22,31,36	8,8,13,9	31,27,27,16	9,4,6,2	53	50	0.161139	0.949729	0.809,0.722,0.692,0.791	0.765,0.864,0.809,0.883	-0.077		A5SS	743	ENSMUSG00000064302.13	Clasp1	chr1	+	118502852	118502998	118502852	118502969	118503819	118503955	743	31,31,37,39	0,1,0,1	45,39,44,26	0,0,1,0	79	50	1	1	1.0,0.952,1.0,0.961	1.0,1.0,0.965,1.0	-0.013		MXE	ENSMUSG00000026797.16	Stxbp1	chr2	-	32811104	32811235	32812020	32812105	32809100	32809208	32814878	32815027	541	917689784863	1430114813081410	809750642720	1254136710591140	135	181	0.893968	1	0.462,0.446,0.446,0.45	0.464,0.424,0.448,0.457	0.003		RI	660	ENSMUSG00000035941.15	Ibtk	chr9	-	85715298	85717652	85715298	85715416	85717550	85717652	660	80,81,103,74	9,6,11,5	61,52,60,79	14,8,9,9	2184	50	0.0334991	0.401524	0.169,0.236,0.177,0.253	0.091,0.13,0.132,0.167	0.079		SE	882	ENSMUSG00000025085.16	Ablim1	chr19	-	57049461	57049509	57044880	57044972	57061252	57061382	882	138118145144	0,0,0,0	128144129142	0,0,2,0	98	50	1	1	1.0,1.0,1.0,1.0	1.0,1.0,0.971,1.0	0.007			A3SS	764	ENSMUSG00000016346.17	Kcnq2	chr2	-	181087574	181087683	181087574	181087680	181088346	181088534	764	41,58,65,55	28,17,13,10	39,54,64,48	27,16,16,24	53	50	0.297394	1	0.58,0.763,0.825,0.838	0.577,0.761,0.791,0.654	0.056		A5SS	777	ENSMUSG00000026798.10	Coq4	chr2	+	29790456	29790559	29790456	29790530	29795383	29795510	777	22,31,31,26	0,0,0,0	17,29,21,20	0,0,1,0	79	50	1	1	1.0,1.0,1.0,1.0	1.0,1.0,0.93,1.0	0.017		MXE	547	ENSMUSG00000039046.15	Usp6nl	chr2	+	6394472	6394555	6400279	6400319	6391054	6391122	6408928	6409009	547	32,23,22,23	8,15,14,8	36,21,34,21	21,10,10,14	133	90	0.757001	1	0.73,0.509,0.515,0.66	0.537,0.587,0.697,0.504	0.022		RI	678	ENSMUSG00000028423.15	Nfx1	chr4	+	41015202	41016150	41015202	41015433	41016076	41016150	678	58,78,53,41	3,4,10,4	36,30,57,50	9,5,5,1	693	50	0.682012	1	0.582,0.585,0.277,0.425	0.224,0.302,0.451,0.783	0.027		SE	915	ENSMUSG00000025188.15	Hps1	chr19	-	42763794	42763844	42762392	42762560	42765912	42765982	915	18,17,17,18	0,0,0,0	10,10,13,21	0,0,1,0	100	50	1	1	1.0,1.0,1.0,1.0	1.0,1.0,0.867,1.0	0.033
A3SS	741	ENSMUSG00000022957.19	Itsn1	chr16	+	91801526	91801706	91801637	91801706	91793606	91793767	741	210230221225	0,0,0,0	217184206208	2,0,0,2	161	50	1	1	1.0,1.0,1.0,1.0	0.971,1.0,1.0,0.97	0.015		A5SS	746	ENSMUSG00000005378.17	Wbscr22	chr5	-	135057611	135057670	135057619	135057670	135056841	135056927	746	4,3,1,2	23,17,26,23	7,0,3,2	29,27,21,15	58	50	0.981124	1	0.13,0.132,0.032,0.07	0.172,0.0,0.11,0.103	-0.005		MXE	ENSMUSG00000033615.9	Cplx1	chr5	-	108525391	108525567	108548505	108548609	108518553	108520326	108549888	108550024	542	985603842799	2459145325912010	909968832800	2613263521592430	154	226	0.369861	1	0.37,0.379,0.323,0.368	0.338,0.35,0.361,0.325	0.017		RI	661	ENSMUSG00000028467.15	Gba2	chr4	-	43566927	43567916	43566927	43567467	43567724	43567916	661	108,67,86,93	52,25,45,29	106,94,100,73	39,30,43,24	307	50	0.349525	1	0.253,0.304,0.237,0.343	0.307,0.338,0.275,0.331	-0.029		SE	883	ENSMUSG00000025085.16	Ablim1	chr19	-	57049461	57049509	57046924	57047071	57061252	57061382	883	24,14,32,20	0,0,0,0	22,33,35,29	0,0,0,1	98	50	1	1	1.0,1.0,1.0,1.0	1.0,1.0,1.0,0.937	0.016			A3SS	765	ENSMUSG00000016346.17	Kcnq2	chr2	-	181088346	181088570	181088346	181088534	181092238	181092292	765	53,58,71,43	0,2,1,0	58,46,76,50	0,0,0,0	86	50	1	1	1.0,0.944,0.976,1.0	1.0,1.0,1.0,1.0	-0.02		A5SS	779	ENSMUSG00000062646.12	Ganc	chr2	+	120422024	120422749	120422024	120422204	120423698	120423744	779	26,25,30,16	1,1,1,1	17,43,23,27	3,4,2,1	595	50	0.0715772	0.653011	0.686,0.678,0.716,0.573	0.323,0.475,0.491,0.694	0.167		MXE	548	ENSMUSG00000033852.16	Gm28042	chr2	+	120030815	120030872	120031306	120031402	120030288	120030542	120031574	120031651	548	8,1,3,4	4,8,4,6	1,3,3,0	3,8,4,7	107	146	0.11706	1	0.732,0.146,0.506,0.476	0.313,0.338,0.506,0.0	0.176		RI	679	ENSMUSG00000007038.5	Neu1	chr17	+	34932565	34934185	34932565	34932828	34934002	34934185	679	130114152135	20,14,24,25	97104154108	27,14,25,20	1224	50	0.332317	1	0.21,0.25,0.206,0.181	0.128,0.233,0.201,0.181	0.026		SE	916	ENSMUSG00000025188.15	Hps1	chr19	-	42766129	42766216	42765912	42765982	42766709	42766833	916	26,24,31,29	0,0,0,1	15,41,22,28	0,0,0,0	137	50	1	1	1.0,1.0,1.0,0.914	1.0,1.0,1.0,1.0	-0.021
A3SS	742	ENSMUSG00000022957.19	Itsn1	chr16	+	91803034	91803131	91803037	91803131	91801637	91801706	742	37,43,41,34	0,0,1,0	49,38,37,50	1,0,0,0	53	50	1	1	1.0,1.0,0.975,1.0	0.979,1.0,1.0,1.0	-0.001		A5SS	747	ENSMUSG00000026748.13	Plxdc2	chr2	+	16703316	16703383	16703316	16703377	16712081	16712229	747	46,35,40,47	0,2,0,1	48,44,37,30	7,4,6,1	56	50	9.39638e-06	0.00299431	1.0,0.94,1.0,0.977	0.86,0.908,0.846,0.964	0.085		MXE	ENSMUSG00000042834.14	Nrep	chr18	-	33442815	33442893	33462020	33462087	33437018	33438839	33463377	33463419	543	2492218620622640	4254362935344640	2182264325472890	3553390342205200	117	128	0.556498	1	0.391,0.397,0.39,0.384	0.402,0.426,0.398,0.378	-0.011		RI	662	ENSMUSG00000028467.15	Gba2	chr4	-	43569180	43569955	43569180	43569285	43569488	43569955	662	53,32,27,30	55,34,47,40	41,48,45,59	56,39,29,30	253	50	0.013637	0.255845	0.16,0.157,0.102,0.129	0.126,0.196,0.235,0.28	-0.072		SE	884	ENSMUSG00000025085.16	Ablim1	chr19	-	57051129	57051234	57049461	57049509	57059084	57059204	884	298215263283	0,1,0,0	217266288257	0,0,0,0	155	50	1	1	1.0,0.986,1.0,1.0	1.0,1.0,1.0,1.0	-0.004			A3SS	766	ENSMUSG00000016346.17	Kcnq2	chr2	-	181088346	181088570	181088346	181088534	181095341	181095421	766	40,36,54,30	0,1,0,1	37,32,56,37	0,0,0,0	86	50	1	1	1.0,0.954,1.0,0.946	1.0,1.0,1.0,1.0	-0.025		A5SS	780	ENSMUSG00000029389.17	Ddx55	chr5	+	124554670	124556848	124554670	124554757	124556961	124557024	780	188223219151	0,1,0,0	163139216170	0,0,1,0	2141	50	1	1	1.0,0.839,1.0,1.0	1.0,1.0,0.835,1.0	0.001		MXE	549	ENSMUSG00000027177.14	Hipk3	chr2	-	104446511	104446635	104470748	104471847	104441244	104441364	104493947	104493954	549	585729688684	61,61,72,48	707583650591	75,50,62,66	1149	174	0.403154	1	0.592,0.644,0.591,0.683	0.588,0.638,0.614,0.576	0.023		RI	681	ENSMUSG00000030677.8	Kif22	chr7	-	127032881	127033392	127032881	127033035	127033161	127033392	681	3,10,0,3	1,0,0,0	2,15,3,12	0,1,0,1	176	50	1	1	0.46,1.0,NA,1.0	1.0,0.81,1.0,0.773	-0.076		SE	918	ENSMUSG00000025184.10	R3hcc1l	chr19	+	42562551	42563075	42518821	42518857	42576025	42576100	918	50,94,102,89	0,1,0,0	71,48,103,114	0,0,1,0	574	50	1	1	1.0,0.891,1.0,1.0	1.0,1.0,0.9,1.0	-0.002
A3SS	744	ENSMUSG00000028411.15	Aptx	chr4	-	40695376	40695423	40695376	40695418	40697216	40697353	744	21,12,17,19	9,3,10,12	27,20,12,26	5,3,8,14	55	50	0.335838	1	0.68,0.784,0.607,0.59	0.831,0.858,0.577,0.628	-0.058		A5SS	748	ENSMUSG00000006241.15	Ccdc159	chr9	+	21927470	21927742	21927470	21927728	21929092	21929226	748	1,1,1,0	4,2,9,5	1,3,0,2	3,6,7,9	64	50	0.0594296	0.59115	0.163,0.281,0.08,0.0	0.207,0.281,0.0,0.148	-0.028		MXE	ENSMUSG00000042834.14	Nrep	chr18	-	33462020	33462087	33463377	33463419	33442815	33442893	33463599	33463747	544	476412377520	1858156415161920	382477453505	1489165619142150	92	117	0.741051	1	0.246,0.251,0.24,0.256	0.246,0.268,0.231,0.229	0.005		RI	663	ENSMUSG00000028467.15	Gba2	chr4	-	43569180	43569955	43569180	43569285	43569829	43569955	663	226235199217	0,0,0,1	203198194215	0,0,0,0	594	50	1	1	1.0,1.0,1.0,0.948	1.0,1.0,1.0,1.0	-0.013		SE	885	ENSMUSG00000025085.16	Ablim1	chr19	-	57051129	57051234	57049461	57049509	57061252	57061382	885	335232277295	19,11,25,18	246306317285	18,24,26,23	155	50	0.22995	1	0.85,0.872,0.781,0.841	0.815,0.804,0.797,0.8	0.032			A3SS	767	ENSMUSG00000016346.17	Kcnq2	chr2	-	181088346	181088570	181088346	181088534	181096949	181096979	767	72,71,100,70	6,5,6,6	71,57,95,76	7,1,2,4	86	50	0.139873	0.906921	0.875,0.892,0.906,0.872	0.855,0.971,0.965,0.917	-0.041		A5SS	782	ENSMUSG00000027523.19	Gnas	chr2	+	174328107	174330434	174328107	174328131	174334211	174334284	782	1.01431e+19	22,27,15,23	1.01681e+17	31,28,26,22	2353	50	0.00936351	0.237694	0.907,0.908,0.944,0.919	0.875,0.893,0.872,0.891	0.037		MXE	550	ENSMUSG00000092137.7	Gcom1	chr9	-	71481341	71481546	71515068	71515169	71479324	71479540	71524781	71524865	550	1,0,1,6	701846758883	2,0,0,1	863654687635	151	255	1	1	0.002,0.0,0.002,0.011	0.004,0.0,0.0,0.003	0.002		RI	682	ENSMUSG00000024319.17	Vps52	chr17	+	33959994	33960319	33959994	33960095	33960186	33960319	682	9,19,19,8	47,57,49,53	15,8,18,24	61,46,67,62	141	50	0.852177	1	0.064,0.106,0.121,0.051	0.08,0.058,0.087,0.121	-0.001		SE	919	ENSMUSG00000025184.10	R3hcc1l	chr19	+	42562551	42564341	42518758	42518857	42576025	42576201	919	191275312309	0,1,0,0	272195311305	0,0,1,0	1840	50	1	1	1.0,0.882,1.0,1.0	1.0,1.0,0.894,1.0	-0.003
A3SS	745	ENSMUSG00000040003.18	Magi2	chr5	+	20661241	20661352	20661263	20661352	20651054	20651193	745	2,2,2,5	14,9,10,17	10,4,2,3	6,18,5,21	72	50	0.21854	1	0.09,0.134,0.122,0.17	0.536,0.134,0.217,0.09	-0.115		A5SS	749	ENSMUSG00000033016.15	Nfatc1	chr18	-	80635401	80636076	80635690	80636076	80606204	80608025	749	4,4,7,0	3,1,3,3	4,3,7,8	3,1,2,2	339	50	0.223896	1	0.164,0.371,0.256,0.0	0.164,0.307,0.34,0.371	-0.098		MXE	ENSMUSG00000056367.14	Actr3b	chr5	+	25825107	25825215	25829525	25829669	25822404	25822500	25831610	25831784	545	99,69,127,110	115109162133	81,132,80,88	127166110131	158	194	0.443394	1	0.514,0.437,0.49,0.504	0.439,0.494,0.472,0.452	0.022		RI	664	ENSMUSG00000028467.15	Gba2	chr4	-	43569488	43569955	43569488	43569661	43569829	43569955	664	42,57,46,45	30,33,46,32	35,31,45,36	44,30,28,43	218	50	0.118947	0.672391	0.243,0.284,0.187,0.244	0.154,0.192,0.269,0.161	0.045		SE	886	ENSMUSG00000025085.16	Ablim1	chr19	-	57059084	57059204	57049461	57049509	57061252	57061382	886	101,74,106,118	19,11,25,18	93,80,83,109	18,24,26,23	170	50	0.114051	1	0.61,0.664,0.555,0.658	0.603,0.495,0.484,0.582	0.081			A3SS	768	ENSMUSG00000000600.15	Krit1	chr5	+	3806418	3806568	3806464	3806568	3803183	3803483	768	4,17,30,14	3,3,1,4	16,10,15,19	5,5,5,5	96	50	0.193791	1	0.41,0.747,0.94,0.646	0.625,0.51,0.61,0.664	0.083		A5SS	783	ENSMUSG00000053714.8	4732471J01Rik	chr7	+	25396689	25396976	25396689	25396906	25417400	25417509	783	3,2,8,2	3,2,3,2	2,0,3,7	3,0,3,2	120	50	1	1	0.294,0.294,0.526,0.294	0.217,NA,0.294,0.593	-0.016		MXE	551	ENSMUSG00000054252.17	Fgfr3	chr5	+	33731280	33731431	33732116	33732261	33730143	33730334	33732721	33732912	551	14,11,11,7	118217114140	13,6,13,10	167148150118	201	195	0.946763	1	0.103,0.047,0.086,0.046	0.07,0.038,0.078,0.076	0.005		RI	683	ENSMUSG00000024319.17	Vps52	chr17	+	33962066	33962546	33962066	33962185	33962422	33962546	683	20,50,46,23	39,43,37,51	28,28,30,19	45,48,36,32	287	50	0.266192	0.971991	0.082,0.168,0.178,0.073	0.098,0.092,0.127,0.094	0.022		SE	920	ENSMUSG00000025184.10	R3hcc1l	chr19	+	42581919	42581990	42576025	42576201	42582824	42582920	920	20,34,12,21	0,0,0,0	25,20,17,14	0,1,0,0	121	50	1	1	1.0,1.0,1.0,1.0	1.0,0.892,1.0,1.0	0.027
A3SS	746	ENSMUSG00000051113.9	Fam71e1	chr7	+	44497405	44497633	44497502	44497633	44496914	44497033	746	6,8,6,5	2,11,9,7	3,5,1,7	5,4,3,1	147	50	0.862398	1	0.505,0.198,0.185,0.195	0.169,0.298,0.102,0.704	-0.047		A5SS	750	ENSMUSG00000039989.7	Cbx4	chr11	-	119084531	119084628	119084562	119084628	119082516	119082583	750	7,2,6,1	60,36,52,39	4,4,4,4	38,47,30,25	81	50	0.515603	1	0.067,0.033,0.066,0.016	0.061,0.05,0.076,0.09	-0.024		MXE	ENSMUSG00000038764.14	Ptpn3	chr4	-	57262428	57262507	57264865	57264908	57257974	57258019	57264982	57265090	547	7,0,3,3	5,10,7,8	5,3,1,2	7,5,6,5	93	129	0.765635	1	0.66,0.0,0.373,0.342	0.498,0.454,0.188,0.357	-0.03		RI	665	ENSMUSG00000028467.15	Gba2	chr4	-	43570036	43570448	43570036	43570190	43570345	43570448	665	85,77,49,46	55,44,35,38	91,63,86,54	35,45,38,39	205	50	0.210725	0.847383	0.274,0.299,0.255,0.228	0.388,0.255,0.356,0.252	-0.049		SE	887	ENSMUSG00000025085.16	Ablim1	chr19	-	57059084	57059204	57051129	57051234	57061252	57061382	887	123,87,133,145	59,31,41,39	109,97,105,124	45,57,51,43	170	50	0.114977	1	0.38,0.452,0.488,0.522	0.416,0.334,0.377,0.459	0.064			A3SS	770	ENSMUSG00000027575.19	Arfgap1	chr2	+	180971013	180971114	180971050	180971114	180967601	180967814	770	17,14,15,10	24,45,40,39	15,15,19,21	30,26,34,29	87	50	0.0689462	0.641497	0.289,0.152,0.177,0.128	0.223,0.249,0.243,0.294	-0.066		A5SS	786	ENSMUSG00000039748.11	Exo1	chr1	+	175881131	175881354	175881131	175881200	175882894	175883068	786	2,2,0,2	1,0,0,0	0,0,0,2	0,1,0,0	204	50	1	1	0.329,1.0,NA,1.0	NA,0.0,NA,1.0	0.276		MXE	552	ENSMUSG00000015095.12	Fbxw5	chr2	+	25501935	25502151	25502400	25502558	25500858	25500886	25502856	25503045	552	389485403408	209272216238	400387441367	244184229168	266	208	0.421801	1	0.593,0.582,0.593,0.573	0.562,0.622,0.601,0.631	-0.019		RI	684	ENSMUSG00000048617.16	Rtbdn	chr8	+	84949881	84950676	84949881	84949956	84950501	84950676	684	6,26,10,5	1,1,1,1	0,15,9,24	0,2,2,1	595	50	1	1	0.335,0.686,0.457,0.296	NA,0.387,0.274,0.669	0		SE	921	ENSMUSG00000042401.6	Crtac1	chr19	-	42287172	42287215	42284122	42284266	42287852	42287998	921	57,69,85,72	1,1,2,2	76,72,52,79	0,1,2,3	93	50	0.974435	1	0.968,0.974,0.958,0.951	1.0,0.975,0.933,0.934	0.002
A3SS	748	ENSMUSG00000028546.17	Elavl4	chr4	-	110203736	110206701	110203736	110206659	110209739	110209778	748	166156162140	37,39,53,32	151169156149	36,53,36,41	92	50	0.837695	1	0.709,0.685,0.624,0.704	0.695,0.634,0.702,0.664	0.007		A5SS	751	ENSMUSG00000011257.19	Pabpc4	chr4	+	123288958	123289213	123288958	123289074	123290198	123290338	751	38,23,27,17	3,6,0,1	26,32,18,8	3,3,2,2	189	50	0.563448	1	0.77,0.504,1.0,0.818	0.696,0.738,0.704,0.514	0.11		MXE	ENSMUSG00000021018.7	Polr2h	chr16	+	20718990	20719084	20720518	20720602	20718823	20718907	20721909	20722007	548	60,50,42,67	71,83,55,57	51,68,43,43	55,77,59,73	144	134	0.721426	1	0.44,0.359,0.415,0.522	0.463,0.451,0.404,0.354	0.016		RI	666	ENSMUSG00000035969.15	Rusc2	chr4	+	43426227	43427088	43426227	43426365	43426447	43427088	666	59,45,77,59	42,23,29,27	65,72,59,64	45,26,25,15	132	50	0.379743	1	0.347,0.426,0.501,0.453	0.354,0.512,0.472,0.618	-0.057		SE	889	ENSMUSG00000025085.16	Ablim1	chr19	-	57073854	57073902	57068859	57068937	57077413	57077497	889	0,0,1,0	0,0,0,0	0,0,0,0	0,0,0,1	98	50	1	1	NA,NA,1.0,NA	NA,NA,NA,0.0	1			A3SS	771	ENSMUSG00000027575.19	Arfgap1	chr2	+	180980397	180980474	180980403	180980474	180979170	180979227	771	10,13,19,10	71,92,80,85	20,14,13,15	66,69,68,69	56	50	0.0902703	0.732058	0.112,0.112,0.175,0.095	0.213,0.153,0.146,0.163	-0.045		A5SS	794	ENSMUSG00000027371.10	Fahd2a	chr2	-	127438112	127438569	127438509	127438569	127436736	127436845	794	109,121,98,82	0,0,4,0	107128128105	0,0,0,0	447	50	0.616324	1	1.0,1.0,0.733,1.0	1.0,1.0,1.0,1.0	-0.067		MXE	553	ENSMUSG00000042671.12	Rgs8	chr1	+	153667824	153667953	153671753	153671818	153665708	153665916	153690897	153691064	553	29,71,34,38	19,18,19,21	61,52,50,46	26,21,12,23	179	115	0.473728	1	0.495,0.717,0.535,0.538	0.601,0.614,0.728,0.562	-0.055		RI	685	ENSMUSG00000052566.8	Hook2	chr8	+	84995735	84995937	84995735	84995766	84995838	84995937	685	21,20,13,19	1,0,5,1	16,19,23,15	1,1,0,0	122	50	0.00572567	0.17996	0.896,1.0,0.516,0.886	0.868,0.886,1.0,1.0	-0.114		SE	922	ENSMUSG00000025178.8	Pi4k2a	chr19	+	42100636	42100837	42090434	42090936	42104857	42104989	922	127201205166	0,0,0,0	199188204195	0,0,1,0	251	50	1	1	1.0,1.0,1.0,1.0	1.0,1.0,0.976,1.0	0.006
A3SS	749	ENSMUSG00000028546.17	Elavl4	chr4	-	110203736	110206701	110203736	110206659	110211425	110211651	749	80,81,79,68	2,3,1,1	62,76,84,65	2,3,3,9	92	50	0.0116243	0.281065	0.956,0.936,0.977,0.974	0.944,0.932,0.938,0.797	0.058		A5SS	752	ENSMUSG00000011257.19	Pabpc4	chr4	+	123295201	123295321	123295201	123295273	123295749	123295836	752	18,18,18,36	5,2,2,0	29,22,18,31	1,4,0,1	98	50	0.220429	1	0.647,0.821,0.821,1.0	0.937,0.737,1.0,0.941	-0.082		MXE	ENSMUSG00000060261.15	Gtf2i	chr5	-	134272523	134272586	134274538	134274595	134266542	134266656	134279436	134279514	549	187148165135	209129164149	158170133154	169163135145	107	113	0.809574	1	0.486,0.548,0.515,0.489	0.497,0.524,0.51,0.529	-0.006		RI	668	ENSMUSG00000041268.16	Dmxl2	chr9	-	54367553	54369262	54367553	54367771	54369209	54369262	668	123410211058942	106,78,89,91	1034806933859	99,79,100,91	1488	50	0.100232	0.645246	0.281,0.305,0.285,0.258	0.26,0.255,0.239,0.241	0.034		SE	890	ENSMUSG00000025085.16	Ablim1	chr19	-	57077413	57077497	57068859	57068937	57079812	57079871	890	1,2,1,1	144,68,128,113	0,2,0,2	111147109123	134	50	1	1	0.003,0.011,0.003,0.003	0.0,0.005,0.0,0.006	0.002			A3SS	772	ENSMUSG00000027575.19	Arfgap1	chr2	+	180980397	180980474	180980403	180980474	180979660	180979720	772	14,18,26,12	1,0,0,0	29,18,17,20	0,0,0,0	56	50	1	1	0.926,1.0,1.0,1.0	1.0,1.0,1.0,1.0	-0.018		A5SS	795	ENSMUSG00000027284.16	Cdan1	chr2	-	120722609	120722758	120722656	120722758	120720881	120720989	795	9,9,9,14	6,0,3,0	2,11,15,15	1,2,1,2	97	50	0.623737	1	0.436,1.0,0.607,1.0	0.508,0.739,0.885,0.794	0.029		MXE	554	ENSMUSG00000031729.5	Ist1	chr8	-	109675375	109675424	109676757	109676850	109671321	109672641	109677485	109677686	554	164228194175	80,85,83,79	163150170152	50,74,65,75	143	99	0.760782	1	0.587,0.65,0.618,0.605	0.693,0.584,0.644,0.584	-0.011		RI	686	ENSMUSG00000038225.15	Primpol	chr8	-	46592592	46593703	46592592	46592755	46593469	46593703	686	2,5,3,3	1,1,1,0	1,8,5,10	2,2,0,0	764	50	0.582429	1	0.116,0.247,0.164,1.0	0.032,0.207,1.0,1.0	-0.178		SE	923	ENSMUSG00000025178.8	Pi4k2a	chr19	+	42113042	42113104	42105329	42105483	42119792	42122218	923	56,57,76,63	0,0,0,0	81,60,73,87	1,0,0,0	112	50	1	1	1.0,1.0,1.0,1.0	0.973,1.0,1.0,1.0	0.007
A3SS	752	ENSMUSG00000030056.8	Isy1	chr6	-	87833641	87833726	87833641	87833684	87834427	87834493	752	2,3,2,1	34,21,19,21	1,0,3,2	26,16,23,13	92	50	0.612197	1	0.031,0.072,0.054,0.025	0.02,0.0,0.066,0.077	0.005		A5SS	753	ENSMUSG00000011257.19	Pabpc4	chr4	+	123295201	123295321	123295201	123295273	123295929	123296057	753	18,16,18,35	0,0,0,0	29,14,16,31	2,2,1,1	98	50	0.0832703	0.701378	1.0,1.0,1.0,1.0	0.881,0.781,0.891,0.941	0.127		MXE	ENSMUSG00000060261.15	Gtf2i	chr5	-	134274538	134274595	134279436	134279514	134266542	134266656	134282786	134282830	550	186114161165	91,77,88,61	159,157,125,97	71,80,62,79	128	107	0.630417	1	0.631,0.553,0.605,0.693	0.652,0.621,0.628,0.507	0.018		RI	671	ENSMUSG00000045031.18	Cetn4	chr3	-	37310292	37312446	37310292	37310439	37312356	37312446	671	11,4,0,4	1,1,3,0	2,4,1,4	0,1,0,0	1967	50	0.0130334	0.250854	0.219,0.092,0.0,1.0	1.0,0.092,1.0,1.0	-0.445		SE	891	ENSMUSG00000025083.17	Afap1l2	chr19	-	56925066	56925156	56923532	56923617	56928248	56928428	891	147,85,149,115	0,0,3,0	122145123153	0,0,0,0	140	50	1	1	1.0,1.0,0.947,1.0	1.0,1.0,1.0,1.0	-0.013			A3SS	773	ENSMUSG00000032633.12	Flcn	chr11	-	59795140	59795575	59795140	59795264	59795749	59795863	773	23,30,23,19	16,20,10,23	39,30,38,44	18,27,19,17	361	50	0.175882	0.999321	0.166,0.172,0.242,0.103	0.231,0.133,0.217,0.264	-0.041		A5SS	798	ENSMUSG00000037703.14	Lzts3	chr2	-	130636942	130637419	130637284	130637419	130635772	130636627	798	292346358299	1,0,0,2	415329337277	2,0,2,3	392	50	0.135745	0.83108	0.974,1.0,1.0,0.95	0.964,1.0,0.956,0.922	0.021		MXE	555	ENSMUSG00000031729.5	Ist1	chr8	-	109676757	109676850	109677485	109677686	109675375	109675424	109678854	109678965	555	268310360285	153194161160	300257333249	149121143152	251	143	0.34037	1	0.499,0.477,0.56,0.504	0.534,0.548,0.57,0.483	-0.024		RI	687	ENSMUSG00000040359.14	Ufl1	chr4	-	25269027	25270618	25269027	25269174	25270559	25270618	687	31,56,40,30	7,13,19,13	32,20,43,34	10,8,8,13	1435	50	0.798168	1	0.134,0.131,0.068,0.074	0.1,0.08,0.158,0.084	-0.004		SE	924	ENSMUSG00000025178.8	Pi4k2a	chr19	+	42116506	42116566	42115884	42116018	42119792	42122218	924	98106103102	0,0,0,1	99,81,83,78	0,1,1,0	110	50	1	1	1.0,1.0,1.0,0.979	1.0,0.974,0.974,1.0	0.008
A3SS	753	ENSMUSG00000063455.16	D630045J12Rik	chr6	-	38136833	38136994	38136833	38136991	38139422	38139469	753	9,6,5,5	0,1,0,3	3,3,7,1	5,3,2,6	53	50	6.6457e-05	0.0128555	1.0,0.85,1.0,0.611	0.361,0.485,0.768,0.136	0.428		A5SS	754	ENSMUSG00000058594.15	Fbxo18	chr2	-	11769749	11769931	11769775	11769931	11767121	11767711	754	33,26,20,21	41,29,44,32	28,24,20,22	30,34,22,36	76	50	0.584971	1	0.346,0.371,0.23,0.302	0.38,0.317,0.374,0.287	-0.027		MXE	ENSMUSG00000060261.15	Gtf2i	chr5	-	134276371	134276428	134279436	134279514	134274538	134274595	134282786	134282830	551	289189246244	33,23,45,24	251250202173	37,33,19,21	128	107	0.835657	1	0.88,0.873,0.82,0.895	0.85,0.864,0.899,0.873	-0.004		RI	672	ENSMUSG00000028923.14	Necap2	chr4	-	141073507	141073779	141073507	141073589	141073674	141073779	672	29,26,18,30	60,37,46,42	31,26,27,20	47,49,41,29	135	50	0.542963	1	0.152,0.207,0.127,0.209	0.196,0.164,0.196,0.203	-0.016		SE	892	ENSMUSG00000025083.17	Afap1l2	chr19	-	57002249	57002303	56950137	56950266	57008150	57008210	892	6,0,2,0	49,15,22,40	3,0,3,1	27,34,40,31	104	50	0.707493	1	0.056,0.0,0.042,0.0	0.051,0.0,0.035,0.015	-0.001			A3SS	774	ENSMUSG00000041936.18	Agrn	chr4	-	156167776	156168569	156167776	156167809	156168732	156168820	774	145,182,131,76	1,2,6,1	133130148175	4,3,4,4	810	50	0.362518	1	0.9,0.849,0.574,0.824	0.672,0.728,0.695,0.73	0.081		A5SS	799	ENSMUSG00000026104.14	Stat1	chr1	+	52119911	52120072	52119911	52120035	52122590	52122721	799	10,5,10,7	4,1,0,1	16,3,7,7	2,1,1,2	87	50	0.713635	1	0.59,0.742,1.0,0.801	0.821,0.633,0.801,0.668	0.052		MXE	556	ENSMUSG00000037514.17	Pank2	chr2	+	131273910	131274120	131287473	131287597	131262524	131262815	131293398	131293524	556	139147179155	103129129101	188151135160	108,104,104,87	260	174	0.176252	1	0.475,0.433,0.481,0.507	0.538,0.493,0.465,0.552	-0.038		RI	688	ENSMUSG00000020231.15	Dip2a	chr10	-	76279705	76279966	76279705	76279786	76279856	76279966	688	5,16,16,2	28,34,26,24	13,17,11,7	39,29,30,30	120	50	0.672049	1	0.069,0.164,0.204,0.034	0.122,0.196,0.133,0.089	-0.017		SE	930	ENSMUSG00000025159.8	Mms19	chr19	-	41969702	41969751	41966213	41966314	41980998	41981114	930	35,38,36,25	0,0,1,0	23,20,23,37	0,1,0,1	99	50	1	1	1.0,1.0,0.948,1.0	1.0,0.91,1.0,0.949	0.022
A3SS	754	ENSMUSG00000020866.17	Cacna1g	chr11	-	94416625	94416704	94416625	94416655	94416840	94416911	754	374218212333	7,9,0,17	248302280283	10,10,11,16	99	50	0.0973661	0.803461	0.964,0.924,1.0,0.908	0.926,0.938,0.928,0.899	0.026		A5SS	756	ENSMUSG00000029833.17	Trim24	chr6	+	37945520	37945789	37945520	37945687	37949221	37949398	756	50,45,25,36	19,9,6,13	46,39,45,39	18,13,19,18	152	50	0.213842	0.992664	0.464,0.622,0.578,0.477	0.457,0.497,0.438,0.416	0.083		MXE	ENSMUSG00000020790.14	Ankfy1	chr11	+	72714364	72714483	72722627	72722763	72712156	72712349	72728760	72728884	552	47,44,64,57	68,58,72,59	53,44,34,47	56,57,37,60	169	186	0.8537	1	0.432,0.455,0.495,0.515	0.51,0.459,0.503,0.463	-0.009		RI	673	ENSMUSG00000073888.12	Ccl27a	chr4	-	41772894	41773524	41772894	41773350	41773464	41773524	673	45,47,59,25	7,3,6,1	50,29,52,52	5,0,1,4	164	50	0.130766	0.702392	0.662,0.827,0.75,0.884	0.753,1.0,0.941,0.799	-0.093		SE	893	ENSMUSG00000035173.14	Ccdc186	chr19	-	56790918	56791046	56790530	56790629	56793295	56793506	893	92,59,76,91	0,0,0,1	67,63,64,100	1,0,1,0	178	50	1	1	1.0,1.0,1.0,0.962	0.95,1.0,0.947,1.0	0.016			A3SS	775	ENSMUSG00000029034.9	Cpsf3l	chr4	+	155875137	155875366	155875228	155875366	155872849	155872923	775	62,82,76,70	0,1,2,3	70,55,65,73	7,1,0,0	141	50	0.722465	1	1.0,0.967,0.931,0.892	0.78,0.951,1.0,1.0	0.015		A5SS	800	ENSMUSG00000026104.14	Stat1	chr1	+	52119911	52120110	52119911	52120035	52122590	52122721	800	4,3,6,3	4,1,0,1	10,2,6,4	2,1,1,2	125	50	0.919134	1	0.286,0.545,1.0,0.545	0.667,0.444,0.706,0.444	0.029		MXE	557	ENSMUSG00000025041.16	Nt5c2	chr19	-	46903877	46903973	46924261	46924335	46898802	46898894	46950845	46950965	557	52,68,67,46	72,55,81,75	52,61,51,56	100,52,67,48	124	146	0.879541	1	0.46,0.593,0.493,0.419	0.38,0.58,0.473,0.579	-0.012		RI	690	ENSMUSG00000034211.14	Mrps17	chr5	+	129715683	129716866	129715683	129715763	129716726	129716866	690	255367372276	24,31,32,25	297233264298	39,34,33,22	1013	50	0.0968926	0.698048	0.344,0.369,0.365,0.353	0.273,0.253,0.283,0.401	0.055		SE	932	ENSMUSG00000034321.13	Exosc1	chr19	-	41928024	41928113	41926531	41926565	41931355	41931430	932	48,44,59,36	2,2,0,5	63,42,33,34	2,2,2,4	139	50	0.741143	1	0.896,0.888,1.0,0.721	0.919,0.883,0.856,0.754	0.023
A3SS	755	ENSMUSG00000020866.17	Cacna1g	chr11	-	94459093	94459877	94459093	94459826	94461892	94461985	755	276175177190	21,8,10,3	203269212240	11,15,14,6	101	50	0.924126	1	0.867,0.915,0.898,0.969	0.901,0.899,0.882,0.952	0.004		A5SS	764	ENSMUSG00000026939.12	Tmem141	chr2	-	25621360	25621458	25621374	25621458	25621065	25621173	764	11,16,11,23	18,42,16,26	22,10,16,23	49,38,43,24	64	50	0.352933	1	0.323,0.229,0.349,0.409	0.26,0.171,0.225,0.428	0.056		MXE	ENSMUSG00000039809.10	Gabbr2	chr4	-	46804058	46804124	46815637	46815739	46798476	46798677	46846280	46846451	554	306205222243	150,84,117,118	210295246279	99150104133	152	116	0.87055	1	0.609,0.651,0.592,0.611	0.618,0.6,0.644,0.616	-0.004		RI	674	ENSMUSG00000073889.10	Il11ra1	chr4	+	41765274	41765552	41765274	41765307	41765385	41765552	674	7,12,9,4	5,10,11,8	3,3,1,5	7,9,6,5	128	50	0.0365591	0.411529	0.354,0.319,0.242,0.163	0.143,0.115,0.061,0.281	0.119		SE	894	ENSMUSG00000035173.14	Ccdc186	chr19	-	56791940	56792160	56787480	56791046	56793295	56793506	894	202176148189	0,0,0,0	132158168168	0,0,0,2	270	50	1	1	1.0,1.0,1.0,1.0	1.0,1.0,1.0,0.94	0.015			A3SS	777	ENSMUSG00000062729.11	Ppox	chr1	-	171279429	171279593	171279429	171279574	171279868	171280001	777	6,2,4,5	4,7,7,7	0,1,1,4	4,6,7,3	69	50	0.036346	0.481386	0.521,0.172,0.293,0.341	0.0,0.108,0.094,0.491	0.158		A5SS	801	ENSMUSG00000026104.14	Stat1	chr1	+	52119911	52120110	52119911	52120072	52122590	52122721	801	0,1,0,0	6,3,4,4	1,1,0,0	7,2,1,3	88	50	1	1	0.0,0.159,0.0,0.0	0.075,0.221,0.0,0.0	-0.034		MXE	558	ENSMUSG00000020300.14	Cpeb4	chr11	+	31908824	31908875	31918800	31918824	31889857	31889939	31920408	31920582	558	24,32,39,26	18,21,29,29	26,23,27,27	15,15,26,20	101	74	0.698238	1	0.494,0.528,0.496,0.396	0.559,0.529,0.432,0.497	-0.026		RI	691	ENSMUSG00000034211.14	Mrps17	chr5	+	129715683	129716866	129715683	129715858	129716726	129716866	691	166278278200	4,1,4,5	192163184204	7,5,1,3	918	50	0.442075	1	0.693,0.938,0.791,0.685	0.599,0.64,0.909,0.787	0.043		SE	933	ENSMUSG00000025020.11	Slit1	chr19	-	41604311	41604442	41603325	41603480	41606359	41606588	933	126161235180	0,0,0,0	169127155134	1,0,0,0	181	50	1	1	1.0,1.0,1.0,1.0	0.979,1.0,1.0,1.0	0.005
A3SS	756	ENSMUSG00000061601.15	Pclo	chr5	+	14718817	14718993	14718856	14718993	14712416	14714598	756	17,26,20,14	36,25,56,33	16,16,19,10	31,27,32,31	89	50	0.8652	1	0.21,0.369,0.167,0.192	0.225,0.25,0.25,0.153	0.015		A5SS	765	ENSMUSG00000002107.18	Celf2	chr2	-	6560658	6560790	6560670	6560790	6553784	6553964	765	47,23,36,35	71,28,43,37	20,20,23,23	44,42,29,54	62	50	0.025218	0.362624	0.348,0.398,0.403,0.433	0.268,0.277,0.39,0.256	0.098		MXE	ENSMUSG00000028937.14	Acot7	chr4	+	152229774	152229889	152237679	152237766	152223070	152223162	152253148	152253265	555	997719931906	383331416406	1030877861820	420365360355	165	137	0.675879	1	0.684,0.643,0.65,0.649	0.671,0.666,0.665,0.657	-0.008		RI	675	ENSMUSG00000073889.10	Il11ra1	chr4	+	41765385	41766274	41765385	41765552	41766110	41766274	675	32,34,45,26	56,54,75,46	53,31,32,23	61,47,34,34	608	50	0.107752	0.650279	0.045,0.049,0.047,0.044	0.067,0.051,0.072,0.053	-0.014		SE	895	ENSMUSG00000035173.14	Ccdc186	chr19	-	56800063	56800206	56798566	56798822	56800912	56800986	895	111116112136	3,0,1,0	122109116121	0,0,0,0	193	50	1	1	0.906,1.0,0.967,1.0	1.0,1.0,1.0,1.0	-0.032			A3SS	778	ENSMUSG00000062729.11	Ppox	chr1	-	171279429	171280001	171279429	171279574	171280139	171280255	778	69,74,62,44	0,1,2,3	76,64,82,83	0,0,1,0	477	50	0.0270627	0.413895	1.0,0.886,0.765,0.606	1.0,1.0,0.896,1.0	-0.16		A5SS	802	ENSMUSG00000038241.16	Cep250	chr2	+	155956557	155956662	155956557	155956657	155961871	155962154	802	0,5,2,3	0,0,0,3	3,1,7,4	0,0,0,0	55	50	1	1	NA,1.0,1.0,0.476	1.0,1.0,1.0,1.0	-0.175		MXE	559	ENSMUSG00000057766.13	Ankrd29	chr18	-	12290716	12290815	12295878	12295989	12282302	12282401	12305610	12305638	559	8,19,16,8	11,24,13,27	16,9,15,12	22,12,17,22	161	149	0.877311	1	0.402,0.423,0.532,0.215	0.402,0.41,0.45,0.335	-0.006		RI	692	ENSMUSG00000034211.14	Mrps17	chr5	+	129715683	129716866	129715683	129715910	129716726	129716866	692	136234222169	14,21,12,14	144133151155	13,4,8,16	866	50	0.547641	1	0.359,0.391,0.516,0.411	0.39,0.658,0.521,0.359	-0.063		SE	936	ENSMUSG00000025013.14	Tll2	chr19	-	41121335	41121409	41120170	41120295	41128460	41128566	936	0,0,1,0	4,1,1,9	0,0,0,0	0,1,3,4	124	50	1	1	0.0,0.0,0.287,0.0	NA,0.0,0.0,0.0	0.072
A3SS	757	ENSMUSG00000003534.17	Ddr1	chr17	-	35693591	35693694	35693591	35693665	35693787	35693917	757	100,97,76,75	0,1,0,0	201,96,94,94	0,0,0,1	79	50	1	1	1.0,0.984,1.0,1.0	1.0,1.0,1.0,0.983	0		A5SS	766	ENSMUSG00000002107.18	Celf2	chr2	-	6560658	6560790	6560670	6560790	6553784	6553982	766	32,20,14,22	37,28,33,28	16,11,12,12	34,40,16,40	62	50	0.0317561	0.410255	0.411,0.365,0.255,0.388	0.275,0.182,0.377,0.195	0.097		MXE	ENSMUSG00000028937.14	Acot7	chr4	+	152237679	152237766	152253148	152253265	152229774	152229889	152260845	152261030	556	656457618617	974768987890	694650612565	1052958907871	137	167	0.723604	1	0.451,0.42,0.433,0.458	0.446,0.453,0.451,0.442	-0.008		RI	676	ENSMUSG00000027610.17	Gss	chr2	-	155566802	155567887	155566802	155566884	155567692	155567887	676	282217240178	7,9,8,6	259179175189	14,4,13,8	858	50	0.199496	0.83108	0.701,0.584,0.636,0.634	0.519,0.723,0.44,0.579	0.073		SE	896	ENSMUSG00000035173.14	Ccdc186	chr19	-	56810238	56810365	56809192	56809321	56821987	56822190	896	73,69,80,82	1,0,2,0	67,73,73,78	0,1,0,0	177	50	1	1	0.954,1.0,0.919,1.0	1.0,0.954,1.0,1.0	-0.02			A3SS	779	ENSMUSG00000062729.11	Ppox	chr1	-	171280139	171280288	171280139	171280255	171280387	171280522	779	9,5,2,3	1,3,2,6	0,6,3,4	5,4,3,1	83	50	0.380599	1	0.844,0.501,0.376,0.231	0.0,0.475,0.376,0.707	0.099		A5SS	803	ENSMUSG00000026641.13	Usf1	chr1	+	171415714	171415830	171415714	171415799	171416134	171416236	803	67,66,75,79	4,5,5,3	51,39,62,69	8,8,3,1	81	50	0.285247	1	0.912,0.891,0.903,0.942	0.797,0.751,0.927,0.977	0.049		MXE	560	ENSMUSG00000100826.6	Snhg14	chr7	-	59944575	59944714	59946514	59946640	59937370	59940989	59955644	59955724	560	59,54,75,75	79,84,107,89	86,52,84,44	89,46,100,68	176	189	0.227605	1	0.445,0.408,0.429,0.475	0.509,0.548,0.474,0.41	-0.046		RI	693	ENSMUSG00000034211.14	Mrps17	chr5	+	129715683	129716866	129715683	129715912	129716726	129716866	693	134228220167	0,1,3,1	143130147150	3,0,0,1	864	50	0.482884	1	1.0,0.93,0.809,0.906	0.734,1.0,1.0,0.897	0.004		SE	938	ENSMUSG00000108929.1	Cc2d2b	chr19	+	40777286	40777403	40774369	40774510	40778045	40778148	938	0,1,0,1	1,0,0,0	0,0,1,1	0,0,0,1	167	50	1	1	0.0,1.0,NA,1.0	NA,NA,1.0,0.23	0.052
A3SS	760	ENSMUSG00000025916.10	Ppp1r42	chr1	-	9976586	9976746	9976586	9976699	9978815	9978947	760	0,0,0,0	0,1,0,0	1,0,0,0	0,0,0,0	97	50	1	1	NA,0.0,NA,NA	1.0,NA,NA,NA	-1		A5SS	767	ENSMUSG00000002107.18	Celf2	chr2	-	6604023	6607961	6607881	6607961	6600033	6600097	767	748380383434	0,0,0,1	375442347384	0,0,0,0	3908	50	1	1	1.0,1.0,1.0,0.847	1.0,1.0,1.0,1.0	-0.038		MXE	ENSMUSG00000028573.18	Fggy	chr4	+	95738788	95738917	95769425	95769529	95696959	95697075	95800556	95800664	557	15,14,9,7	8,10,14,12	18,13,16,14	10,12,12,15	179	154	0.533818	1	0.617,0.546,0.356,0.334	0.608,0.482,0.534,0.445	-0.054		RI	677	ENSMUSG00000027610.17	Gss	chr2	-	155566802	155567887	155566802	155566884	155567782	155567887	677	340266286222	0,0,0,0	351230231231	0,2,0,0	948	50	1	1	1.0,1.0,1.0,1.0	1.0,0.858,1.0,1.0	0.035		SE	897	ENSMUSG00000035173.14	Ccdc186	chr19	-	56812994	56813689	56810238	56810365	56821987	56822190	897	418415412413	0,1,0,0	410385389454	0,2,2,2	745	50	0.138787	1	1.0,0.965,1.0,1.0	1.0,0.928,0.929,0.938	0.042			A3SS	780	ENSMUSG00000029070.9	Mxra8	chr4	+	155840905	155841208	155840914	155841208	155840777	155840798	780	6,0,1,1	0,0,1,0	2,0,1,0	1,0,2,0	59	50	1	1	1.0,NA,0.459,1.0	0.629,NA,0.298,NA	0.356		A5SS	805	ENSMUSG00000073418.4	C4b	chr17	-	34735704	34735875	34735735	34735875	34735403	34735607	805	3,1,1,0	1,0,4,2	2,0,2,1	4,0,1,2	81	50	1	1	0.649,1.0,0.134,0.0	0.236,NA,0.552,0.236	0.104		MXE	561	ENSMUSG00000034780.6	B3galt1	chr2	+	67981742	67981790	68073448	68073573	67877827	67877892	68117712	68118150	561	12,10,20,13	36,49,44,56	17,13,17,9	45,49,52,36	98	175	0.884921	1	0.373,0.267,0.448,0.293	0.403,0.321,0.369,0.309	-0.005		RI	694	ENSMUSG00000034211.14	Mrps17	chr5	+	129715683	129716866	129715683	129715941	129716726	129716866	694	122206205159	5,7,2,2	137114139145	9,3,3,7	835	50	0.138176	0.809179	0.594,0.638,0.86,0.826	0.477,0.695,0.735,0.554	0.114		SE	939	ENSMUSG00000025008.15	Tctn3	chr19	-	40609201	40609332	40608901	40609010	40611293	40611412	939	101,89,115,106	1,0,0,2	94,76,116,92	0,1,4,0	181	50	1	1	0.965,1.0,1.0,0.936	1.0,0.955,0.889,1.0	0.014
A3SS	762	ENSMUSG00000079179.9	Rab10os	chr12	+	3238028	3238112	3238063	3238112	3237284	3237412	762	25,26,25,21	0,0,0,0	21,30,15,20	0,1,0,0	85	50	1	1	1.0,1.0,1.0,1.0	1.0,0.946,1.0,1.0	0.014		A5SS	769	ENSMUSG00000070953.13	Rabepk	chr2	-	34797370	34797433	34797374	34797433	34790502	34790655	769	1,2,2,0	0,0,0,0	1,1,1,0	1,3,0,0	54	50	1	1	1.0,1.0,1.0,NA	0.481,0.236,1.0,NA	0.428		MXE	ENSMUSG00000028573.18	Fggy	chr4	+	95769425	95769529	95800556	95800664	95738788	95738917	95812107	95812169	558	13,20,20,12	7,13,12,10	14,16,19,14	13,4,15,11	154	158	0.925236	1	0.656,0.612,0.631,0.552	0.525,0.804,0.565,0.566	-0.002		RI	678	ENSMUSG00000027610.17	Gss	chr2	-	155578288	155578787	155578288	155578428	155578711	155578787	678	110,82,69,83	10,10,20,8	94,83,89,87	21,12,16,9	333	50	0.571893	1	0.623,0.552,0.341,0.609	0.402,0.509,0.455,0.592	0.042		SE	901	ENSMUSG00000049134.15	Nrap	chr19	-	56389389	56389484	56388748	56388836	56389805	56389877	901	0,0,0,0	0,0,0,1	1,0,0,0	0,0,0,0	145	50	1	1	NA,NA,NA,0.0	1.0,NA,NA,NA	-1			A3SS	782	ENSMUSG00000029036.18	Atad3a	chr4	-	155753566	155753769	155753566	155753636	155753881	155754047	782	6,8,1,9	21,22,14,27	6,9,3,4	28,13,22,18	183	50	0.899603	1	0.072,0.09,0.019,0.083	0.055,0.159,0.036,0.057	-0.011		A5SS	806	ENSMUSG00000030990.18	Pgap2	chr7	+	102235661	102235872	102235661	102235759	102236093	102236346	806	3,2,3,4	0,0,0,1	4,1,1,1	0,0,0,0	163	50	1	1	1.0,1.0,1.0,0.551	1.0,1.0,1.0,1.0	-0.112		MXE	562	ENSMUSG00000027340.15	Slc23a2	chr2	-	132078412	132078501	132089095	132089253	132077428	132077493	132091212	132091329	562	141177167140	81,89,85,68	166127143167	81,76,69,68	208	139	0.643978	1	0.538,0.571,0.568,0.579	0.578,0.528,0.581,0.621	-0.013		RI	696	ENSMUSG00000030870.12	Ubfd1	chr7	+	122067663	122068989	122067663	122067993	122068780	122068989	696	14,10,21,20	26,44,33,31	8,9,15,14	37,23,33,27	837	50	0.286545	0.986902	0.031,0.013,0.037,0.037	0.013,0.023,0.026,0.03	0.006		SE	940	ENSMUSG00000025006.15	Sorbs1	chr19	-	40321792	40321960	40318021	40318068	40324746	40324832	940	90190178113	2,10,2,6	109,90,129,113	6,2,5,11	218	50	0.191657	1	0.912,0.813,0.953,0.812	0.806,0.912,0.855,0.702	0.054
A3SS	763	ENSMUSG00000079179.9	Rab10os	chr12	+	3238028	3238112	3238063	3238112	3237590	3237660	763	55,57,56,50	14,12,11,16	55,57,49,56	8,9,12,11	85	50	0.239112	1	0.698,0.736,0.75,0.648	0.802,0.788,0.706,0.75	-0.053		A5SS	770	ENSMUSG00000070953.13	Rabepk	chr2	-	34797370	34797433	34797374	34797433	34795171	34795329	770	3,2,4,1	21,8,9,11	2,2,4,1	17,10,20,15	54	50	0.605442	1	0.117,0.188,0.292,0.078	0.098,0.156,0.156,0.058	0.052		MXE	ENSMUSG00000028573.18	Fggy	chr4	+	95844072	95844193	95849581	95849676	95837584	95837659	95922924	95922986	559	12,14,9,10	13,7,18,10	13,8,8,3	7,14,11,4	171	145	0.823187	1	0.439,0.629,0.298,0.459	0.612,0.326,0.381,0.389	0.029		RI	679	ENSMUSG00000028423.15	Nfx1	chr4	+	41015202	41016150	41015202	41015433	41016076	41016150	679	213175122147	3,9,5,2	131143122130	6,11,11,6	693	50	0.0158225	0.27265	0.837,0.584,0.638,0.841	0.612,0.484,0.445,0.61	0.187		SE	902	ENSMUSG00000024982.9	Zdhhc6	chr19	-	55302557	55302604	55298300	55298888	55302690	55302836	902	57,34,64,58	0,2,1,2	44,62,49,37	2,4,3,6	97	50	0.0021634	0.156961	1.0,0.898,0.971,0.937	0.919,0.889,0.894,0.761	0.086			A3SS	783	ENSMUSG00000029036.18	Atad3a	chr4	-	155753881	155754138	155753881	155754047	155754756	155754826	783	6,9,2,8	29,47,28,35	5,5,7,5	18,35,47,17	141	50	0.856006	1	0.068,0.064,0.025,0.075	0.09,0.048,0.05,0.094	-0.013		A5SS	807	ENSMUSG00000030990.18	Pgap2	chr7	+	102236447	102236554	102236447	102236542	102237121	102237230	807	13,8,7,11	8,1,5,1	21,10,12,8	2,5,4,3	62	50	0.710626	1	0.567,0.866,0.53,0.899	0.894,0.617,0.708,0.683	-0.01		MXE	563	ENSMUSG00000026490.17	Cdc42bpa	chr1	+	180118735	180118783	180123923	180123962	180117666	180117743	180134296	180134380	563	45,41,37,42	23,25,26,16	51,58,58,38	17,17,20,22	98	89	0.0840777	1	0.64,0.598,0.564,0.704	0.732,0.756,0.725,0.611	-0.079		RI	697	ENSMUSG00000056211.13	R3hdm1	chr1	+	128181985	128184654	128181985	128182212	128184399	128184654	697	168229244128	49,78,84,59	118141230156	50,71,82,80	2237	50	0.0689547	0.622028	0.071,0.062,0.061,0.046	0.05,0.043,0.059,0.042	0.011		SE	941	ENSMUSG00000025006.15	Sorbs1	chr19	-	40340044	40340146	40336985	40337035	40340684	40340750	941	36,63,70,60	1,2,0,0	26,42,48,43	0,0,0,0	152	50	1	1	0.922,0.912,1.0,1.0	1.0,1.0,1.0,1.0	-0.041
A3SS	764	ENSMUSG00000034724.17	Cnot6l	chr5	-	96131058	96131245	96131058	96131241	96134010	96134132	764	25,13,12,20	1,3,0,0	22,18,17,15	0,1,3,1	54	50	0.71723	1	0.959,0.8,1.0,1.0	1.0,0.943,0.84,0.933	0.011		A5SS	773	ENSMUSG00000054252.17	Fgfr3	chr5	+	33721723	33721954	33721723	33721928	33722305	33722511	773	10,3,5,8	14,20,26,12	10,7,10,8	23,19,11,13	76	50	0.260329	1	0.32,0.09,0.112,0.305	0.222,0.195,0.374,0.288	-0.063		MXE	ENSMUSG00000028478.18	Clta	chr4	+	44030214	44030268	44031399	44031435	44025448	44025560	44032400	44032846	560	499410440457	176223209181	434435343454	173157157209	104	86	0.65303	1	0.701,0.603,0.635,0.676	0.675,0.696,0.644,0.642	-0.011		RI	680	ENSMUSG00000007038.5	Neu1	chr17	+	34932565	34934185	34932565	34932828	34934002	34934185	680	358296313281	31,26,21,32	289344355250	38,21,22,32	1224	50	0.866386	1	0.321,0.317,0.378,0.264	0.237,0.401,0.397,0.242	0.001		SE	903	ENSMUSG00000024978.10	Gpam	chr19	-	55072711	55072770	55069733	55071046	55074570	55074760	903	110,86,92,105	1,1,2,0	139,112,94,90	0,0,2,0	109	50	1	1	0.981,0.975,0.955,1.0	1.0,1.0,0.956,1.0	-0.011			A3SS	784	ENSMUSG00000029036.18	Atad3a	chr4	-	155754756	155754852	155754756	155754826	155755678	155755738	784	5,3,0,2	24,14,27,15	4,1,1,2	19,25,20,21	76	50	0.54969	1	0.121,0.124,0.0,0.081	0.122,0.026,0.032,0.059	0.022		A5SS	808	ENSMUSG00000061086.12	Myl4	chr11	+	104580401	104580475	104580401	104580429	104583977	104584127	808	2,2,4,1	34,33,43,32	3,1,5,2	22,39,54,29	96	50	0.613542	1	0.03,0.031,0.046,0.016	0.066,0.013,0.046,0.035	-0.009		MXE	564	ENSMUSG00000026490.17	Cdc42bpa	chr1	+	180118735	180118783	180130795	180130900	180117666	180117743	180134296	180134380	564	45,41,37,42	2,5,1,2	51,58,58,38	0,0,5,4	98	155	0.528177	1	0.973,0.928,0.983,0.971	1.0,1.0,0.948,0.938	-0.008		RI	698	ENSMUSG00000034101.14	Ctnnd1	chr2	-	84608328	84609074	84608328	84608416	84608959	84609074	698	19,13,12,17	44,45,33,46	18,13,17,17	39,37,39,23	593	50	0.253281	0.9657	0.035,0.024,0.03,0.03	0.037,0.029,0.035,0.059	-0.01		SE	942	ENSMUSG00000025006.15	Sorbs1	chr19	-	40340044	40340146	40336985	40337035	40344355	40344439	942	37,61,66,58	2,1,3,0	25,38,44,42	1,0,0,0	152	50	0.156456	1	0.859,0.953,0.879,1.0	0.892,1.0,1.0,1.0	-0.05
A3SS	765	ENSMUSG00000020773.11	Trim47	chr11	-	116106931	116107006	116106931	116107003	116107423	116107622	765	3,0,2,0	2,0,2,3	11,2,3,0	1,3,2,0	53	50	1	1	0.586,NA,0.485,0.0	0.912,0.386,0.586,NA	-0.271		A5SS	775	ENSMUSG00000025816.15	Sec61a2	chr2	-	5876359	5876561	5876363	5876561	5874226	5874418	775	12,7,7,12	21,20,16,16	10,7,5,8	16,22,15,25	54	50	0.325299	1	0.346,0.245,0.288,0.41	0.367,0.228,0.236,0.229	0.057		MXE	ENSMUSG00000102805.5	Gm37240	chr3	-	84509807	84509982	84515632	84515790	84496425	84497891	84519481	84519703	561	79,69,73,67	115,84,92,120	120,86,98,103	134,97,119,116	208	225	0.0894608	0.97352	0.426,0.47,0.462,0.377	0.492,0.49,0.471,0.49	-0.052		RI	682	ENSMUSG00000030677.8	Kif22	chr7	-	127032881	127033392	127032881	127033035	127033161	127033392	682	22,25,33,34	1,0,2,0	22,30,15,17	2,2,0,1	176	50	0.193787	0.830653	0.862,1.0,0.824,1.0	0.758,0.81,1.0,0.828	0.073		SE	904	ENSMUSG00000024976.13	Shoc2	chr19	+	53987453	53988383	53944875	53945013	54003008	54003146	904	947724734826	0,0,0,0	713875690813	0,0,0,1	980	50	1	1	1.0,1.0,1.0,1.0	1.0,1.0,1.0,0.976	0.006			A3SS	785	ENSMUSG00000023153.9	Tmem52	chr4	+	155469443	155469503	155469461	155469503	155469302	155469346	785	0,0,0,0	3,0,1,0	0,0,0,1	0,0,1,0	68	50	1	1	0.0,NA,0.0,NA	NA,NA,0.0,1.0	-0.5		A5SS	809	ENSMUSG00000045795.10	Whamm	chr7	+	81574545	81574719	81574545	81574702	81578150	81578301	809	15,13,9,6	1,1,0,0	8,15,9,12	0,0,1,2	67	50	1	1	0.918,0.907,1.0,1.0	1.0,1.0,0.87,0.817	0.034		MXE	565	ENSMUSG00000026490.17	Cdc42bpa	chr1	+	180123923	180123962	180130795	180130900	180117666	180117743	180134296	180134380	565	23,25,26,16	2,5,1,2	17,17,20,22	0,0,5,4	89	155	0.557631	1	0.952,0.897,0.978,0.933	1.0,1.0,0.874,0.905	-0.005		RI	699	ENSMUSG00000006649.17	Nphs1	chr7	+	30481641	30481816	30481641	30481666	30481740	30481816	699	0,0,0,1	0,1,0,1	4,0,2,2	2,0,0,0	124	50	1	1	NA,0.0,NA,0.287	0.446,NA,1.0,1.0	-0.672		SE	943	ENSMUSG00000025006.15	Sorbs1	chr19	-	40340044	40340146	40336985	40337035	40349898	40350013	943	39,69,70,63	6,6,7,2	26,44,48,46	6,7,7,5	152	50	0.0983188	1	0.681,0.791,0.767,0.912	0.588,0.674,0.693,0.752	0.111
A3SS	769	ENSMUSG00000056004.16	9330182L06Rik	chr5	+	9440692	9440983	9440719	9440983	9437705	9437843	769	0,1,2,0	11,15,24,6	2,0,0,1	13,16,8,18	77	50	1	1	0.0,0.041,0.051,0.0	0.091,0.0,0.0,0.035	-0.009		A5SS	776	ENSMUSG00000025816.15	Sec61a2	chr2	-	5895256	5895334	5895259	5895334	5893153	5893221	776	53,28,31,29	0,0,1,0	34,33,30,23	0,0,0,0	53	50	1	1	1.0,1.0,0.967,1.0	1.0,1.0,1.0,1.0	-0.008		MXE	ENSMUSG00000045031.18	Cetn4	chr3	-	37309936	37310065	37310292	37310439	37309344	37309482	37312356	37312446	562	2,5,9,6	2,15,13,17	2,6,4,3	11,9,9,3	197	179	0.897683	1	0.476,0.232,0.386,0.243	0.142,0.377,0.288,0.476	0.013		RI	683	ENSMUSG00000024319.17	Vps52	chr17	+	33959994	33960319	33959994	33960095	33960186	33960319	683	16,8,17,13	66,46,53,48	17,16,14,9	45,53,56,52	141	50	0.755399	1	0.079,0.058,0.102,0.088	0.118,0.097,0.081,0.058	-0.007		SE	906	ENSMUSG00000097636.7	Mirt1	chr19	-	53446775	53446887	53446340	53446483	53447155	53447313	906	68,38,28,28	3,2,1,3	63,46,66,54	4,4,4,3	162	50	0.471376	1	0.875,0.854,0.896,0.742	0.829,0.78,0.836,0.847	0.019			A3SS	786	ENSMUSG00000001632.16	Brpf1	chr6	+	113319037	113319361	113319040	113319361	113318411	113318721	786	1,6,1,2	5,12,12,1	3,1,0,1	2,7,3,5	53	50	0.243162	1	0.159,0.321,0.073,0.654	0.586,0.119,0.0,0.159	0.086		A5SS	812	ENSMUSG00000036980.13	Taf6	chr5	-	138186961	138187226	138187169	138187226	138184331	138184547	812	14,12,23,9	12,11,18,11	12,9,3,14	16,16,18,11	258	50	0.0407836	0.478058	0.184,0.175,0.198,0.137	0.127,0.098,0.031,0.198	0.06		MXE	566	ENSMUSG00000026490.17	Cdc42bpa	chr1	+	180151159	180151277	180159605	180159723	180150134	180150258	180161539	180161697	566	174190237189	279281276236	221204218202	279255302233	168	168	0.442192	1	0.384,0.403,0.462,0.445	0.442,0.444,0.419,0.464	-0.019		RI	700	ENSMUSG00000026211.17	Obsl1	chr1	-	75502912	75503618	75502912	75503215	75503366	75503618	700	1,2,3,0	11,12,11,14	2,2,3,0	17,3,13,12	201	50	0.695519	1	0.022,0.04,0.064,0.0	0.028,0.142,0.054,0.0	-0.024		SE	944	ENSMUSG00000025006.15	Sorbs1	chr19	-	40340684	40340750	40336985	40337035	40344355	40344439	944	3,8,3,4	2,1,3,0	5,5,2,3	1,0,0,0	116	50	0.00079887	0.105496	0.393,0.775,0.301,1.0	0.683,1.0,1.0,1.0	-0.303
A3SS	770	ENSMUSG00000056004.16	9330182L06Rik	chr5	+	9440692	9440983	9440724	9440983	9437705	9437843	770	2,3,5,0	0,0,0,0	2,3,6,1	0,0,1,0	82	50	1	1	1.0,1.0,1.0,NA	1.0,1.0,0.785,1.0	0.054		A5SS	777	ENSMUSG00000053332.13	Gas5	chr1	+	161035751	161036014	161035751	161035804	161036207	161036579	777	276274213241	0,0,0,0	255227210218	1,1,0,0	260	50	1	1	1.0,1.0,1.0,1.0	0.98,0.978,1.0,1.0	0.01		MXE	ENSMUSG00000028923.14	Necap2	chr4	-	141070854	141070940	141071580	141071717	141070055	141070233	141072528	141072637	563	66,28,18,28	7,6,7,9	25,16,26,18	3,2,2,3	187	136	0.0475966	0.819646	0.873,0.772,0.652,0.693	0.858,0.853,0.904,0.814	-0.11		RI	684	ENSMUSG00000024319.17	Vps52	chr17	+	33962066	33962546	33962066	33962185	33962422	33962546	684	68,24,56,44	47,30,38,33	57,54,65,51	46,42,31,37	287	50	0.454045	1	0.201,0.122,0.204,0.189	0.178,0.183,0.268,0.194	-0.027		SE	907	ENSMUSG00000097636.7	Mirt1	chr19	-	53449274	53451192	53447155	53447313	53451412	53451503	907	530477399297	0,1,0,0	745549583610	0,0,0,0	1968	50	1	1	1.0,0.924,1.0,1.0	1.0,1.0,1.0,1.0	-0.019			A3SS	787	ENSMUSG00000029053.16	Prkcz	chr4	-	155294266	155294435	155294266	155294398	155300929	155301015	787	11,25,9,20	106129158130	18,20,21,25	135135139134	87	50	0.233025	1	0.056,0.1,0.032,0.081	0.071,0.078,0.08,0.097	-0.014		A5SS	814	ENSMUSG00000061904.12	Slc25a3	chr10	-	91122107	91122331	91122206	91122331	91119526	91119706	814	55,64,65,52	0,1,0,0	48,44,40,63	2,4,0,0	149	50	0.147814	0.865624	1.0,0.956,1.0,1.0	0.89,0.787,1.0,1.0	0.07		MXE	567	ENSMUSG00000026490.17	Cdc42bpa	chr1	+	180159605	180159723	180161539	180161697	180151159	180151277	180162034	180162166	567	228268260212	370346350355	258233283220	412315407347	168	208	0.902256	1	0.433,0.49,0.479,0.425	0.437,0.478,0.463,0.44	0.002		RI	701	ENSMUSG00000041319.13	Thoc6	chr17	-	23668975	23669306	23668975	23669110	23669195	23669306	701	1,3,4,1	5,11,8,15	7,1,7,3	2,11,4,13	135	50	0.0478745	0.527629	0.069,0.092,0.156,0.024	0.565,0.033,0.393,0.079	-0.182		SE	945	ENSMUSG00000025006.15	Sorbs1	chr19	-	40340684	40340750	40336985	40337035	40349898	40350013	945	1,3,1,2	6,6,7,2	0,1,0,3	6,7,7,5	116	50	0.127118	1	0.067,0.177,0.058,0.301	0.0,0.058,0.0,0.205	0.085
A3SS	771	ENSMUSG00000056004.16	9330182L06Rik	chr5	+	9440719	9440983	9440724	9440983	9437705	9437843	771	13,17,27,6	0,0,0,0	13,19,14,18	0,0,1,0	55	50	1	1	1.0,1.0,1.0,1.0	1.0,1.0,0.927,1.0	0.018		A5SS	778	ENSMUSG00000053332.13	Gas5	chr1	+	161035982	161036244	161035982	161036014	161036548	161036579	778	411372286388	1,5,1,0	366327277340	3,6,4,3	280	50	0.0114424	0.243088	0.987,0.93,0.981,1.0	0.956,0.907,0.925,0.953	0.039		MXE	ENSMUSG00000040666.17	Sh3bgr	chr16	+	96206481	96206667	96214012	96214093	96200469	96200748	96219488	96219560	564	36,27,20,49	14,9,7,21	42,50,76,58	12,21,25,21	236	131	0.688198	1	0.588,0.625,0.613,0.564	0.66,0.569,0.628,0.605	-0.018		RI	685	ENSMUSG00000048617.16	Rtbdn	chr8	+	84949881	84950676	84949881	84949956	84950501	84950676	685	17,12,27,7	1,0,0,0	31,11,23,13	0,0,1,0	595	50	1	1	0.588,1.0,1.0,1.0	1.0,1.0,0.659,1.0	-0.018		SE	908	ENSMUSG00000025026.14	Add3	chr19	+	53203413	53203475	53140444	53140714	53216800	53217015	908	1,2,5,2	87,62,72,64	8,2,2,5	82,57,68,60	112	50	0.0980088	1	0.005,0.014,0.03,0.014	0.042,0.015,0.013,0.036	-0.011			A3SS	790	ENSMUSG00000029049.14	Morn1	chr4	+	155128678	155128800	155128682	155128800	155111416	155111589	790	3,4,1,0	1,1,0,0	1,4,4,4	0,1,1,0	54	50	1	1	0.735,0.787,1.0,NA	1.0,0.787,0.787,1.0	-0.053		A5SS	815	ENSMUSG00000034818.16	Celf5	chr10	-	81471305	81471357	81471308	81471357	81470628	81470757	815	98,111,92,99	13,37,16,30	97,67,92,79	18,28,22,17	53	50	0.713637	1	0.877,0.739,0.844,0.757	0.836,0.693,0.798,0.814	0.019		MXE	569	ENSMUSG00000053714.8	4732471J01Rik	chr7	+	25377982	25378105	25383598	25383737	25376822	25376870	25384794	25384882	569	0,4,1,4	4,3,8,3	5,5,2,2	5,2,6,9	173	189	0.453558	1	0.0,0.593,0.12,0.593	0.522,0.732,0.267,0.195	-0.102		RI	702	ENSMUSG00000025915.14	Sgk3	chr1	+	9885666	9886142	9885666	9885753	9885988	9886142	702	7,4,12,2	0,1,0,0	3,2,11,14	0,0,0,0	285	50	1	1	1.0,0.412,1.0,1.0	1.0,1.0,1.0,1.0	-0.147		SE	946	ENSMUSG00000025006.15	Sorbs1	chr19	-	40340684	40340750	40340044	40340146	40344355	40344439	946	3,8,8,6	2,0,1,0	6,9,6,4	0,0,0,0	116	50	1	1	0.393,1.0,0.775,1.0	1.0,1.0,1.0,1.0	-0.208
A3SS	773	ENSMUSG00000002409.18	Dyrk1b	chr7	+	28185713	28186029	28185833	28186029	28185295	28185436	773	93,90,81,70	10,3,7,5	86,76,67,65	8,10,1,6	170	50	0.748352	1	0.732,0.898,0.773,0.805	0.76,0.691,0.952,0.761	0.011		A5SS	779	ENSMUSG00000053332.13	Gas5	chr1	+	161036819	161037164	161036819	161036852	161037287	161037315	779	329318266255	133127115147	290285241233	103,113,89,106	362	50	0.213435	0.992664	0.255,0.257,0.242,0.193	0.28,0.258,0.272,0.233	-0.024		MXE	ENSMUSG00000040666.17	Sh3bgr	chr16	+	96214012	96214093	96219488	96219560	96206481	96206667	96220498	96220591	565	11,7,7,21	12,9,13,19	11,27,22,33	13,27,28,20	131	122	0.464901	1	0.461,0.42,0.334,0.507	0.441,0.482,0.423,0.606	-0.057		RI	686	ENSMUSG00000052566.8	Hook2	chr8	+	84995735	84995937	84995735	84995766	84995838	84995937	686	19,12,6,14	0,0,2,0	11,5,11,11	0,2,0,1	122	50	1	1	1.0,1.0,0.551,1.0	1.0,0.506,1.0,0.818	0.057		SE	909	ENSMUSG00000025026.14	Add3	chr19	+	53216800	53217015	53140444	53140714	53226590	53226729	909	657506552499	2,0,0,0	595579567576	2,0,0,1	265	50	1	1	0.984,1.0,1.0,1.0	0.982,1.0,1.0,0.991	0.003			A3SS	791	ENSMUSG00000042804.13	Gpr153	chr4	+	152282857	152285337	152282926	152285337	152282370	152282555	791	19,23,28,22	11,9,12,3	40,35,38,24	19,11,9,5	119	50	0.639922	1	0.421,0.518,0.495,0.755	0.469,0.572,0.64,0.669	-0.04		A5SS	817	ENSMUSG00000047090.13	Tmem198b	chr10	-	128801935	128802517	128802404	128802517	128801350	128801511	817	59,79,82,73	0,1,0,0	71,63,65,72	0,0,0,0	519	50	1	1	1.0,0.884,1.0,1.0	1.0,1.0,1.0,1.0	-0.029		MXE	570	ENSMUSG00000033061.15	Resp18	chr1	-	75274167	75274210	75274396	75274529	75273956	75274046	75275612	75275717	570	159134186247	46,68,58,79	188160196165	56,57,66,69	183	93	0.97172	1	0.637,0.5,0.62,0.614	0.63,0.588,0.601,0.549	0.001		RI	703	ENSMUSG00000025915.14	Sgk3	chr1	+	9885666	9886142	9885666	9885753	9886046	9886142	703	8,7,15,2	9,4,11,15	5,2,14,15	5,4,4,9	343	50	0.131683	0.786304	0.115,0.203,0.166,0.019	0.127,0.068,0.338,0.195	-0.056		SE	947	ENSMUSG00000025006.15	Sorbs1	chr19	-	40340684	40340750	40340044	40340146	40349898	40350013	947	1,3,6,4	4,8,5,5	1,5,4,4	1,6,4,4	116	50	0.615129	1	0.097,0.139,0.341,0.256	0.301,0.264,0.301,0.301	-0.083
A3SS	774	ENSMUSG00000069678.10	Pcgf1	chr6	+	83079432	83079505	83079433	83079505	83079115	83079268	774	0,0,0,1	40,30,28,26	2,0,0,1	27,32,20,31	51	50	1	1	0.0,0.0,0.0,0.036	0.068,0.0,0.0,0.031	-0.016		A5SS	780	ENSMUSG00000053332.13	Gas5	chr1	+	161036819	161037315	161036819	161036852	161037504	161037547	780	599562495489	4,1,3,2	538480448433	2,2,0,0	513	50	0.0405426	0.461414	0.936,0.982,0.941,0.96	0.963,0.959,1.0,1.0	-0.026		MXE	ENSMUSG00000028416.11	Bag1	chr4	-	40939076	40939184	40941524	40941638	40937131	40937194	40943624	40943707	566	289292320314	337325317323	367392305360	424463412398	164	158	0.227648	1	0.452,0.464,0.493,0.484	0.455,0.449,0.416,0.466	0.027		RI	687	ENSMUSG00000038225.15	Primpol	chr8	-	46592592	46593703	46592592	46592755	46593469	46593703	687	26,14,15,18	3,3,1,1	14,15,14,14	0,2,1,4	764	50	0.980525	1	0.362,0.234,0.495,0.541	1.0,0.329,0.478,0.186	-0.09		SE	910	ENSMUSG00000025026.14	Add3	chr19	+	53226590	53226729	53216800	53217015	53231179	53231331	910	547414455434	0,0,0,0	478474452484	1,0,0,0	189	50	1	1	1.0,1.0,1.0,1.0	0.992,1.0,1.0,1.0	0.002			A3SS	792	ENSMUSG00000004393.10	Ddx56	chr11	-	6266810	6266971	6266810	6266917	6267417	6267579	792	40,53,40,42	2,0,0,0	75,39,35,46	2,0,1,0	104	50	1	1	0.906,1.0,1.0,1.0	0.947,1.0,0.944,1.0	0.004		A5SS	818	ENSMUSG00000068882.13	Ssb	chr2	+	69861561	69861739	69861561	69861712	69863223	69863315	818	1,7,13,9	44,77,80,57	9,2,7,4	70,61,75,96	77	50	0.106391	0.751174	0.015,0.056,0.095,0.093	0.077,0.021,0.057,0.026	0.02		MXE	571	ENSMUSG00000028354.13	Fmn2	chr1	+	174719844	174719937	174744254	174744306	174699555	174699676	174791257	174791407	571	48,96,80,69	37,56,49,45	84,44,87,68	48,31,40,45	143	102	0.546131	1	0.481,0.55,0.538,0.522	0.555,0.503,0.608,0.519	-0.023		RI	704	ENSMUSG00000026289.15	Atg16l1	chr1	+	87785875	87786346	87785875	87785996	87786240	87786346	704	46,43,30,45	9,6,12,14	35,53,46,45	18,7,15,15	294	50	0.547756	1	0.465,0.549,0.298,0.353	0.249,0.563,0.343,0.338	0.043		SE	948	ENSMUSG00000025006.15	Sorbs1	chr19	-	40344355	40344439	40336985	40337035	40349898	40350013	948	6,11,18,10	6,6,7,2	17,11,10,13	6,7,7,5	134	50	0.921357	1	0.272,0.406,0.49,0.651	0.514,0.37,0.348,0.492	0.024
A3SS	776	ENSMUSG00000042185.13	Nfrkb	chr9	+	31396793	31397137	31397035	31397137	31396322	31396497	776	37,35,36,33	6,6,3,1	24,26,31,27	2,3,5,0	292	50	0.553784	1	0.514,0.5,0.673,0.85	0.673,0.597,0.515,1.0	-0.062		A5SS	781	ENSMUSG00000015095.12	Fbxw5	chr2	+	25503436	25503866	25503436	25503641	25504179	25504327	781	623362448399	0,2,0,1	403436344422	2,0,1,1	275	50	1	1	1.0,0.971,1.0,0.986	0.973,1.0,0.984,0.987	0.003		MXE	ENSMUSG00000000876.11	Pxmp4	chr2	-	154592164	154592363	154596201	154596264	154585757	154588092	154603516	154603708	568	36,20,27,36	145,152,143,94	34,33,19,33	121132106126	113	249	0.669497	1	0.354,0.225,0.294,0.458	0.382,0.355,0.283,0.366	-0.014		RI	688	ENSMUSG00000040359.14	Ufl1	chr4	-	25269027	25270618	25269027	25269174	25270559	25270618	688	86,77,46,61	10,13,17,14	75,95,81,65	19,14,9,15	1435	50	0.607801	1	0.231,0.171,0.086,0.132	0.121,0.191,0.239,0.131	-0.015		SE	911	ENSMUSG00000025026.14	Add3	chr19	+	53244309	53244405	53242503	53242627	53244997	53247399	911	285214273247	50,32,27,40	217250198256	54,44,36,37	146	50	0.117162	1	0.661,0.696,0.776,0.679	0.579,0.661,0.653,0.703	0.054			A3SS	796	ENSMUSG00000030177.14	Ccdc77	chr6	-	120341972	120342077	120341972	120342069	120348387	120348530	796	1,2,0,0	1,2,1,0	0,1,1,0	1,0,1,1	58	50	1	1	0.463,0.463,0.0,NA	0.0,1.0,0.463,0.0	-0.057		A5SS	820	ENSMUSG00000004626.14	Stxbp2	chr8	+	3631152	3631278	3631152	3631204	3632219	3632269	820	3,5,3,2	15,18,15,16	1,0,0,0	6,7,4,10	124	50	0.000680626	0.047671	0.075,0.101,0.075,0.048	0.063,0.0,0.0,0.0	0.059		MXE	572	ENSMUSG00000028354.13	Fmn2	chr1	+	174744254	174744306	174791257	174791407	174719844	174719937	174819953	174820035	572	41,45,34,29	99190120116	48,33,39,19	162,111,119,92	102	200	0.971015	1	0.448,0.317,0.357,0.329	0.367,0.368,0.391,0.288	0.009		RI	705	ENSMUSG00000021621.15	Zcchc9	chr13	-	91800610	91801016	91800610	91800703	91800865	91801016	705	4,11,5,12	10,8,10,9	3,4,10,10	19,12,20,12	212	50	0.0593375	0.571066	0.086,0.245,0.105,0.239	0.036,0.073,0.105,0.164	0.074		SE	949	ENSMUSG00000025006.15	Sorbs1	chr19	-	40344355	40344439	40340044	40340146	40349898	40350013	949	6,10,16,10	4,8,5,5	16,11,10,13	1,6,4,4	134	50	0.188372	1	0.359,0.318,0.544,0.427	0.857,0.406,0.483,0.548	-0.161
A3SS	777	ENSMUSG00000040464.15	Gtpbp10	chr5	-	5555237	5555406	5555237	5555382	5556064	5556156	777	1,0,1,0	15,7,4,10	1,2,0,0	2,2,3,8	74	50	1	1	0.043,0.0,0.145,0.0	0.253,0.403,0.0,0.0	-0.117		A5SS	782	ENSMUSG00000037514.17	Pank2	chr2	+	131273910	131274263	131273910	131274120	131280156	131280410	782	102,109,87,100	2,0,3,1	106,133,88,107	13,1,7,3	193	50	0.000545252	0.0473874	0.93,1.0,0.883,0.963	0.679,0.972,0.765,0.902	0.115		MXE	ENSMUSG00000030967.14	Zranb1	chr7	+	132971185	132971339	132972689	132972761	132966506	132966694	132973424	132973623	569	295283259301	88,72,83,95	234226208224	85,68,75,80	204	122	0.190797	1	0.667,0.702,0.651,0.655	0.622,0.665,0.624,0.626	0.034		RI	689	ENSMUSG00000020231.15	Dip2a	chr10	-	76279705	76279966	76279705	76279786	76279856	76279966	689	21,20,18,9	49,45,25,25	17,27,25,15	57,57,43,33	120	50	0.8017	1	0.152,0.156,0.231,0.13	0.111,0.165,0.195,0.159	0.01		SE	912	ENSMUSG00000063663.11	Brwd3	chrX	-	108749282	108749441	108737015	108743770	108750230	108750328	912	39,36,33,43	0,1,2,1	34,34,43,38	0,1,0,0	209	50	0.821675	1	1.0,0.896,0.798,0.911	1.0,0.891,1.0,1.0	-0.072			A3SS	797	ENSMUSG00000030177.14	Ccdc77	chr6	-	120350206	120350444	120350206	120350390	120354000	120354054	797	1,1,3,2	0,1,4,3	1,3,2,0	1,1,3,3	104	50	0.739793	1	1.0,0.325,0.265,0.243	0.325,0.591,0.243,0.0	0.168		A5SS	821	ENSMUSG00000004626.14	Stxbp2	chr8	+	3632499	3632600	3632499	3632581	3633290	3633367	821	1,0,0,0	2,5,0,4	1,0,0,0	2,0,4,2	69	50	1	1	0.266,0.0,NA,0.0	0.266,NA,0.0,0.0	0		MXE	573	ENSMUSG00000033352.11	Map2k4	chr11	-	65719483	65719603	65735191	65735366	65712177	65712297	65756268	65756371	573	394556544499	256304296292	561430457421	315255271298	225	170	0.54017	1	0.538,0.58,0.581,0.564	0.574,0.56,0.56,0.516	0.013		RI	706	ENSMUSG00000031736.11	Crnde	chr8	-	92346349	92346870	92346349	92346463	92346783	92346870	706	0,0,0,0	1,0,0,0	0,1,0,0	0,0,0,0	370	50	1	1	0.0,NA,NA,NA	NA,1.0,NA,NA	-1		SE	950	ENSMUSG00000025006.15	Sorbs1	chr19	-	40344355	40344439	40340684	40340750	40349898	40350013	950	6,16,18,14	0,1,1,2	21,16,12,16	0,1,0,3	134	50	0.721185	1	1.0,0.857,0.87,0.723	1.0,0.857,1.0,0.666	-0.018
A3SS	778	ENSMUSG00000040464.15	Gtpbp10	chr5	-	5556064	5556156	5556064	5556154	5557212	5557406	778	5,3,6,4	0,0,0,0	2,2,2,7	0,1,1,0	52	50	1	1	1.0,1.0,1.0,1.0	1.0,0.658,0.658,1.0	0.171		A5SS	783	ENSMUSG00000037514.17	Pank2	chr2	+	131273910	131274263	131273910	131274120	131293398	131293524	783	85,96,71,90	0,0,0,0	97,116,77,89	1,0,0,0	193	50	1	1	1.0,1.0,1.0,1.0	0.962,1.0,1.0,1.0	0.01		MXE	ENSMUSG00000030967.14	Zranb1	chr7	+	132972689	132972761	132973424	132973623	132971185	132971339	132981280	132981401	570	101,90,75,86	401310362416	79,85,73,84	335333357305	122	249	0.864955	1	0.34,0.372,0.297,0.297	0.325,0.343,0.294,0.36	-0.004		RI	691	ENSMUSG00000034211.14	Mrps17	chr5	+	129715683	129716866	129715683	129715763	129716726	129716866	691	385332376354	24,21,27,32	406353329308	27,25,8,33	1013	50	0.603087	1	0.442,0.438,0.407,0.353	0.426,0.411,0.67,0.315	-0.046		SE	916	ENSMUSG00000063663.11	Brwd3	chrX	-	108833676	108833706	108833213	108833273	108833907	108833966	916	12,4,4,6	0,0,0,0	6,15,7,11	0,1,0,0	80	50	1	1	1.0,1.0,1.0,1.0	1.0,0.904,1.0,1.0	0.024			A3SS	798	ENSMUSG00000002266.16	Zim1	chr7	-	6688623	6688811	6688623	6688689	6689487	6689564	798	0,0,4,5	0,0,0,0	6,2,3,4	1,0,0,0	172	50	1	1	NA,NA,1.0,1.0	0.636,1.0,1.0,1.0	0.091		A5SS	823	ENSMUSG00000004032.10	Gstm5	chr3	+	107896297	107896536	107896297	107896373	107896625	107896690	823	2,8,7,3	159217128155	6,6,9,7	178178159146	213	50	1	1	0.003,0.009,0.013,0.005	0.008,0.008,0.013,0.011	-0.002		MXE	574	ENSMUSG00000034040.16	Wbscr17	chr5	-	130895467	130895563	130900563	130900701	130877660	130877828	130906577	130906763	574	109144162102	87,101,107,69	132108140112	122,101,90,98	188	146	0.170201	1	0.493,0.525,0.54,0.534	0.457,0.454,0.547,0.47	0.041		RI	707	ENSMUSG00000054099.11	Slc25a40	chr5	+	8440720	8442571	8440720	8440788	8442446	8442571	707	61,46,45,38	1,4,2,2	38,41,54,65	5,1,2,4	1708	50	0.667388	1	0.641,0.252,0.397,0.357	0.182,0.546,0.441,0.322	0.039		SE	951	ENSMUSG00000025006.15	Sorbs1	chr19	-	40361041	40361104	40352517	40352565	40361428	40361503	951	0,1,1,2	0,0,0,1	0,0,1,0	0,0,2,1	113	50	1	1	NA,1.0,1.0,0.469	NA,NA,0.181,0.0	0.732
A3SS	779	ENSMUSG00000016346.17	Kcnq2	chr2	-	181087574	181087683	181087574	181087680	181088346	181088534	779	37,26,32,18	10,3,13,4	17,26,25,22	4,6,6,6	53	50	0.842377	1	0.777,0.891,0.699,0.809	0.8,0.803,0.797,0.776	0		A5SS	784	ENSMUSG00000028651.12	Ppie	chr4	-	123136800	123136898	123136871	123136898	123135595	123135677	784	13,5,13,5	15,16,22,27	9,6,4,6	15,15,20,11	121	50	0.734626	1	0.264,0.114,0.196,0.071	0.199,0.142,0.076,0.184	0.011		MXE	ENSMUSG00000040183.13	Ankrd6	chr4	-	32818604	32818709	32821256	32821334	32817418	32817550	32822152	32822251	571	10,31,8,6	4,26,5,6	30,11,9,13	39,17,10,9	128	155	0.12148	0.995741	0.752,0.591,0.66,0.548	0.482,0.439,0.521,0.636	0.118		RI	692	ENSMUSG00000034211.14	Mrps17	chr5	+	129715683	129716866	129715683	129715858	129716726	129716866	692	309268282291	3,6,1,5	302274267245	3,4,3,2	918	50	0.888261	1	0.849,0.709,0.939,0.76	0.846,0.789,0.829,0.87	-0.019		SE	917	ENSMUSG00000025069.14	Gsto2	chr19	+	47871653	47871803	47870208	47870323	47872015	47872124	917	6,8,2,0	0,0,0,0	7,9,4,4	1,0,0,0	200	50	1	1	1.0,1.0,1.0,NA	0.636,1.0,1.0,1.0	0.091			A3SS	799	ENSMUSG00000039936.18	Pik3cd	chr4	-	149654022	149654138	149654022	149654135	149654224	149654403	799	1,4,4,2	3,7,10,9	0,1,4,4	6,13,12,9	53	50	0.2926	1	0.239,0.35,0.274,0.173	0.0,0.068,0.239,0.295	0.109		A5SS	824	ENSMUSG00000036281.13	Snapc4	chr2	-	26372730	26372825	26372758	26372825	26370832	26370880	824	15,21,16,20	2,5,3,6	15,13,21,28	2,3,2,2	78	50	0.0939245	0.720987	0.828,0.729,0.774,0.681	0.828,0.735,0.871,0.9	-0.081		MXE	575	ENSMUSG00000034040.16	Wbscr17	chr5	-	130900563	130900701	130906577	130906763	130895467	130895563	130963994	130964112	575	161143231143	111143166110	215175199167	149122158116	236	188	0.440533	1	0.536,0.443,0.526,0.509	0.535,0.533,0.501,0.534	-0.022		RI	709	ENSMUSG00000001016.12	Ilf2	chr3	+	90486850	90487097	90486850	90486912	90486982	90487097	709	6,14,18,15	37,44,50,41	14,19,10,24	47,38,45,52	120	50	0.399186	1	0.063,0.117,0.13,0.132	0.11,0.172,0.085,0.161	-0.022		SE	952	ENSMUSG00000025006.15	Sorbs1	chr19	-	40361428	40361503	40352517	40352565	40363201	40363265	952	0,0,0,1	34,46,43,34	4,0,5,3	29,37,25,40	125	50	0.0409771	0.94345	0.0,0.0,0.0,0.012	0.052,0.0,0.074,0.029	-0.036
A3SS	781	ENSMUSG00000016346.17	Kcnq2	chr2	-	181088346	181088570	181088346	181088534	181096949	181096979	781	42,30,27,30	3,1,0,1	17,30,21,20	4,3,0,0	86	50	0.422197	1	0.891,0.946,1.0,0.946	0.712,0.853,1.0,1.0	0.054		A5SS	785	ENSMUSG00000027014.14	Cwc22	chr2	-	77903795	77904034	77903813	77904034	77895765	77896578	785	20,16,18,14	6,2,2,6	18,13,11,12	5,3,3,0	68	50	0.562715	1	0.71,0.855,0.869,0.632	0.726,0.761,0.729,1.0	-0.037		MXE	ENSMUSG00000052353.13	Cemip	chr7	-	83963985	83964191	83973172	83973382	83960798	83963114	83975039	83975215	572	227,191,73,208	209,197,82,177	158159142164	139163153168	260	256	0.699731	1	0.517,0.488,0.467,0.536	0.528,0.49,0.477,0.49	0.006		RI	693	ENSMUSG00000034211.14	Mrps17	chr5	+	129715683	129716866	129715683	129715910	129716726	129716866	693	266221249245	7,14,9,15	242222230208	10,10,10,13	866	50	0.867127	1	0.687,0.477,0.615,0.485	0.583,0.562,0.57,0.48	0.017		SE	918	ENSMUSG00000006435.15	Neurl1a	chr19	+	47253118	47253808	47178819	47179551	47256711	47256858	918	295269233309	0,0,0,0	320375284353	0,1,0,0	740	50	1	1	1.0,1.0,1.0,1.0	1.0,0.962,1.0,1.0	0.01			A3SS	800	ENSMUSG00000039936.18	Pik3cd	chr4	-	149655126	149655257	149655126	149655248	149655335	149655500	800	5,2,5,7	4,12,9,8	2,4,7,6	3,10,11,6	59	50	0.889262	1	0.514,0.124,0.32,0.426	0.361,0.253,0.35,0.459	-0.01		A5SS	825	ENSMUSG00000036281.13	Snapc4	chr2	-	26378449	26378636	26378493	26378636	26378020	26378067	825	3,0,3,1	11,4,7,7	2,1,1,1	4,7,5,6	94	50	0.739635	1	0.127,0.0,0.186,0.071	0.21,0.071,0.096,0.081	-0.019		MXE	576	ENSMUSG00000021541.13	Trpc7	chr13	-	56831285	56831450	56860889	56861072	56822424	56822641	56887338	56888116	576	0,0,7,7	1,0,2,2	5,1,7,5	0,1,4,0	233	215	1	1	0.0,NA,0.764,0.764	1.0,0.48,0.618,1.0	-0.265		RI	712	ENSMUSG00000085385.7	Snhg17	chr2	-	158357197	158360599	158357197	158357263	158359181	158360599	712	104,129,95,78	5,5,2,4	96,98,113,119	0,2,3,6	1968	50	0.258065	0.9657	0.346,0.396,0.547,0.331	1.0,0.555,0.489,0.335	-0.19		SE	953	ENSMUSG00000025006.15	Sorbs1	chr19	-	40369689	40369719	40364993	40365166	40373475	40373617	953	6,13,12,9	14,8,13,9	16,10,11,6	12,9,10,12	80	50	0.806685	1	0.211,0.504,0.366,0.385	0.455,0.41,0.407,0.238	-0.011
A3SS	782	ENSMUSG00000000600.15	Krit1	chr5	+	3806418	3806568	3806464	3806568	3803183	3803483	782	19,27,26,34	10,3,6,5	26,24,34,32	6,10,7,6	96	50	0.751084	1	0.497,0.824,0.693,0.78	0.693,0.556,0.717,0.735	0.023		A5SS	788	ENSMUSG00000073422.10	H2-Ke6	chr17	-	34026850	34027101	34027015	34027101	34026395	34026470	788	181,90,104,83	0,0,0,0	104,105,95,78	0,1,0,0	215	50	1	1	1.0,1.0,1.0,1.0	1.0,0.961,1.0,1.0	0.01		MXE	ENSMUSG00000001143.13	Lman2l	chr1	-	36429422	36429455	36438749	36438832	36428299	36428461	36439608	36439726	573	67,29,56,39	14,13,21,9	69,68,53,51	17,20,13,15	133	83	0.675506	1	0.749,0.582,0.625,0.73	0.717,0.68,0.718,0.68	-0.027		RI	694	ENSMUSG00000034211.14	Mrps17	chr5	+	129715683	129716866	129715683	129715912	129716726	129716866	694	266220248244	4,0,1,0	239218228208	1,0,0,1	864	50	1	1	0.794,1.0,0.935,1.0	0.933,1.0,1.0,0.923	-0.032		SE	919	ENSMUSG00000006435.15	Neurl1a	chr19	+	47253118	47253808	47240349	47240671	47256711	47256858	919	305281236322	0,0,0,0	323387299359	0,0,0,1	740	50	1	1	1.0,1.0,1.0,1.0	1.0,1.0,1.0,0.96	0.01			A3SS	801	ENSMUSG00000039936.18	Pik3cd	chr4	-	149655335	149655503	149655335	149655500	149655580	149655631	801	11,14,13,8	1,2,1,0	14,10,8,14	3,0,3,2	53	50	0.103083	0.783583	0.912,0.868,0.925,1.0	0.815,1.0,0.716,0.868	0.077		A5SS	826	ENSMUSG00000038759.15	Nup205	chr6	+	35214317	35214399	35214317	35214383	35214645	35214810	826	9,8,10,14	0,0,0,0	13,10,18,15	1,0,0,0	66	50	1	1	1.0,1.0,1.0,1.0	0.908,1.0,1.0,1.0	0.023		MXE	577	ENSMUSG00000028360.9	Slc44a5	chr3	+	154205057	154205131	154222759	154222844	154171568	154171617	154234052	154234137	577	9,14,8,11	15,7,7,23	8,3,8,10	13,9,10,13	124	135	0.422399	1	0.395,0.685,0.554,0.342	0.401,0.266,0.466,0.456	0.097		RI	713	ENSMUSG00000085385.7	Snhg17	chr2	-	158359181	158360599	158359181	158359432	158360458	158360599	713	44,43,45,38	1,0,0,1	24,43,42,43	0,0,0,0	1076	50	1	1	0.672,1.0,1.0,0.638	1.0,1.0,1.0,1.0	-0.172		SE	954	ENSMUSG00000025006.15	Sorbs1	chr19	-	40376644	40377016	40373475	40373617	40382520	40382633	954	27,41,52,35	14,17,13,24	15,11,23,29	13,22,16,8	422	50	0.0412142	0.94628	0.186,0.222,0.322,0.147	0.12,0.056,0.146,0.3	0.064
A3SS	784	ENSMUSG00000027575.19	Arfgap1	chr2	+	180971013	180971114	180971050	180971114	180967601	180967814	784	23,16,24,28	52,26,43,31	14,19,14,12	21,29,18,17	87	50	0.613316	1	0.203,0.261,0.243,0.342	0.277,0.274,0.309,0.289	-0.025		A5SS	790	ENSMUSG00000014039.17	Prdm15	chr16	-	97816848	97817045	97816863	97817045	97816535	97816630	790	1,1,0,1	4,3,0,6	2,0,2,0	4,0,1,2	65	50	1	1	0.161,0.204,NA,0.114	0.278,NA,0.606,0.0	-0.135		MXE	ENSMUSG00000021395.10	Spin1	chr13	+	51123087	51123288	51127924	51127973	51100879	51100990	51139356	51139610	574	365210216227	83,52,69,54	231254217225	57,71,42,61	251	99	0.837944	1	0.634,0.614,0.553,0.624	0.615,0.585,0.671,0.593	-0.01		RI	695	ENSMUSG00000034211.14	Mrps17	chr5	+	129715683	129716866	129715683	129715941	129716726	129716866	695	256211235240	1,3,0,1	229211217206	0,4,3,4	835	50	0.0149716	0.262994	0.939,0.808,1.0,0.935	1.0,0.76,0.812,0.755	0.089		SE	920	ENSMUSG00000071528.3	Usmg5	chr19	-	47085954	47086047	47083470	47083569	47086133	47086229	920	2227210421932280	1,0,0,0	1652192014151850	0,0,0,0	143	50	1	1	0.999,1.0,1.0,1.0	1.0,1.0,1.0,1.0	0			A3SS	803	ENSMUSG00000028960.18	Ube4b	chr4	-	149335111	149335335	149335111	149335303	149337384	149337519	803	4,4,6,5	51,44,44,67	6,4,4,4	43,54,55,45	82	50	0.958736	1	0.046,0.053,0.077,0.044	0.078,0.043,0.042,0.051	0.001		A5SS	827	ENSMUSG00000034842.16	Art3	chr5	+	92403594	92403656	92403594	92403627	92404836	92404866	827	2,0,1,0	3,4,2,5	0,0,0,0	5,3,5,2	79	50	1	1	0.297,0.0,0.24,0.0	0.0,0.0,0.0,0.0	0.134		MXE	578	ENSMUSG00000000861.15	Bcl11a	chr11	+	24158252	24158354	24163145	24164888	24085320	24085650	24172698	24173194	578	129219214155	1286180316381320	167139150168	1154136714241500	152	1793	0.802945	1	0.542,0.589,0.606,0.58	0.631,0.545,0.554,0.569	0.004		RI	714	ENSMUSG00000085385.7	Snhg17	chr2	-	158357197	158360599	158357197	158357263	158360463	158360599	714	178191175144	1,0,0,0	142160192189	0,0,0,0	3250	50	1	1	0.733,1.0,1.0,1.0	1.0,1.0,1.0,1.0	-0.067		SE	955	ENSMUSG00000025006.15	Sorbs1	chr19	-	40382520	40382633	40373475	40373617	40393387	40393516	955	49,79,69,68	0,0,0,0	49,74,66,48	0,0,0,1	163	50	1	1	1.0,1.0,1.0,1.0	1.0,1.0,1.0,0.936	0.016
A3SS	785	ENSMUSG00000027575.19	Arfgap1	chr2	+	180980397	180980474	180980403	180980474	180979170	180979227	785	14,19,15,13	65,69,98,70	21,14,14,15	62,40,49,81	56	50	0.144489	0.908113	0.161,0.197,0.12,0.142	0.232,0.238,0.203,0.142	-0.049		A5SS	791	ENSMUSG00000026944.18	Abca2	chr2	+	25441874	25442111	25441874	25442054	25442190	25442397	791	148138102104	6,4,2,3	204129125126	15,8,12,15	107	50	7.88638e-05	0.013708	0.92,0.942,0.96,0.942	0.864,0.883,0.83,0.797	0.098		MXE	ENSMUSG00000014668.15	Chfr	chr5	+	110136050	110136194	110140353	110140453	110135848	110135934	110143550	110143660	575	171136120111	90,74,88,57	151121145116	98,70,92,82	194	150	0.375907	1	0.595,0.587,0.513,0.601	0.544,0.572,0.549,0.522	0.027		RI	697	ENSMUSG00000030870.12	Ubfd1	chr7	+	122067663	122068989	122067663	122067993	122068780	122068989	697	19,19,27,13	29,31,42,26	19,12,20,12	41,34,25,31	837	50	0.277959	0.924983	0.038,0.035,0.037,0.029	0.027,0.021,0.046,0.023	0.006		SE	921	ENSMUSG00000047731.17	Wbp1l	chr19	+	46606711	46606759	46599113	46599293	46644352	46644455	921	33,15,14,15	22,9,15,15	20,21,16,10	11,13,8,10	98	50	0.416409	1	0.434,0.46,0.323,0.338	0.481,0.452,0.505,0.338	-0.055			A3SS	804	ENSMUSG00000063077.14	Kif1b	chr4	-	149257869	149258081	149257869	149258003	149261159	149261201	804	300332422362	4,1,2,1	372301353334	3,3,3,1	128	50	0.854518	1	0.967,0.992,0.988,0.993	0.98,0.975,0.979,0.992	0.003		A5SS	829	ENSMUSG00000040782.12	Rfwd2	chr1	+	159249201	159249278	159249201	159249266	159250022	159250142	829	22,24,34,25	19,17,18,14	19,30,21,20	20,14,19,17	62	50	0.469106	1	0.483,0.532,0.604,0.59	0.434,0.633,0.471,0.487	0.046		MXE	579	ENSMUSG00000000861.15	Bcl11a	chr11	+	24158252	24158354	24163145	24163288	24085320	24085650	24172698	24173558	579	129219214155	234357310238	167139150168	208278252286	152	193	0.817367	1	0.412,0.438,0.467,0.453	0.505,0.388,0.43,0.427	0.005		RI	715	ENSMUSG00000085385.7	Snhg17	chr2	-	158359181	158360599	158359181	158359331	158360463	158360599	715	55,54,61,56	0,1,0,1	32,50,56,55	0,2,0,0	1182	50	1	1	1.0,0.696,1.0,0.703	1.0,0.514,1.0,1.0	-0.029		SE	956	ENSMUSG00000025006.15	Sorbs1	chr19	-	40395678	40395768	40393387	40393516	40398541	40398610	956	1,5,5,2	15,28,21,15	6,6,4,4	26,5,16,15	140	50	0.0707732	1	0.023,0.06,0.078,0.045	0.076,0.3,0.082,0.087	-0.085
A3SS	786	ENSMUSG00000032633.12	Flcn	chr11	-	59795140	59795575	59795140	59795264	59795749	59795863	786	116140115100	42,28,32,28	104100109137	26,30,24,31	361	50	0.515608	1	0.277,0.409,0.332,0.331	0.357,0.316,0.386,0.38	-0.023		A5SS	792	ENSMUSG00000027709.9	Mccc1	chr3	-	35989832	35989965	35989843	35989965	35984981	35985093	792	2,6,1,3	30,30,22,21	4,2,0,4	20,20,24,19	61	50	0.933824	1	0.052,0.141,0.036,0.105	0.141,0.076,0.0,0.147	-0.008		MXE	ENSMUSG00000014668.15	Chfr	chr5	+	110136482	110136652	110140116	110140189	110136050	110136194	110140353	110140453	576	2,5,9,1	6,4,2,0	3,1,2,1	4,1,4,5	220	123	0.0767973	0.952977	0.157,0.411,0.716,1.0	0.295,0.359,0.218,0.101	0.328		RI	698	ENSMUSG00000056211.13	R3hdm1	chr1	+	128181985	128184654	128181985	128182212	128184399	128184654	698	338230224194	37,27,25,30	210148222146	25,25,26,17	2237	50	0.687968	1	0.17,0.16,0.167,0.126	0.158,0.117,0.16,0.161	0.007		SE	922	ENSMUSG00000047731.17	Wbp1l	chr19	+	46624309	46624533	46623400	46623579	46644352	46644455	922	0,1,0,0	0,0,0,0	0,0,0,0	1,0,1,1	274	50	1	1	NA,1.0,NA,NA	0.0,NA,0.0,0.0	1			A3SS	805	ENSMUSG00000063077.14	Kif1b	chr4	-	149257869	149258081	149257869	149258003	149262135	149262278	805	239282332299	5,7,15,9	309250291261	9,11,8,11	128	50	0.615187	1	0.949,0.94,0.896,0.928	0.931,0.899,0.934,0.903	0.011		A5SS	830	ENSMUSG00000039178.9	Tbc1d19	chr5	+	53830454	53830500	53830454	53830498	53832969	53833045	830	14,14,27,13	2,1,2,0	27,18,24,23	0,0,1,0	52	50	0.552009	1	0.871,0.931,0.928,1.0	1.0,1.0,0.958,1.0	-0.057		MXE	580	ENSMUSG00000036890.13	Gtdc1	chr2	-	44635001	44635316	44752046	44752220	44591880	44591990	44756267	44756435	580	88118105125	238246258234	98,82,110,128	252258238213	224	365	0.829275	1	0.376,0.439,0.399,0.465	0.388,0.341,0.43,0.495	0.006		RI	716	ENSMUSG00000085385.7	Snhg17	chr2	-	158359181	158360599	158359181	158359331	158360526	158360599	716	64,58,70,65	0,0,0,0	34,55,64,56	0,2,0,0	1245	50	1	1	1.0,1.0,1.0,1.0	1.0,0.525,1.0,1.0	0.119		SE	962	ENSMUSG00000024990.12	Rbp4	chr19	-	38124028	38124135	38118271	38118484	38124295	38124432	962	90119129127	2,0,1,0	131112117102	1,1,1,0	157	50	1	1	0.935,1.0,0.976,1.0	0.977,0.973,0.974,1.0	-0.003
A3SS	787	ENSMUSG00000041936.18	Agrn	chr4	-	156167776	156168569	156167776	156167809	156168732	156168820	787	62,75,56,56	0,0,0,0	90,81,57,44	0,2,1,0	810	50	1	1	1.0,1.0,1.0,1.0	1.0,0.714,0.779,1.0	0.127		A5SS	793	ENSMUSG00000068134.13	Zfp120	chr2	-	150119480	150119628	150119564	150119628	150114405	150118200	793	3,6,4,4	5,4,4,5	4,8,1,3	7,1,11,5	134	50	0.655638	1	0.183,0.359,0.272,0.23	0.176,0.749,0.033,0.183	-0.024		MXE	ENSMUSG00000014668.15	Chfr	chr5	+	110144590	110144650	110144771	110144987	110143550	110143660	110146469	110146634	577	89,79,83,60	334259285237	91,66,65,85	314272310264	110	266	0.654439	1	0.392,0.424,0.413,0.38	0.412,0.37,0.336,0.438	0.013		RI	699	ENSMUSG00000034101.14	Ctnnd1	chr2	-	84608328	84609074	84608328	84608416	84608959	84609074	699	27,29,36,29	54,31,42,54	18,25,22,21	44,34,31,41	593	50	0.378541	1	0.04,0.073,0.067,0.043	0.033,0.058,0.056,0.041	0.009		SE	923	ENSMUSG00000025231.16	Sufu	chr19	+	46401123	46401258	46396895	46397284	46424998	46425135	923	140,59,85,113	0,1,0,0	97,71,79,75	0,0,0,0	185	50	1	1	1.0,0.941,1.0,1.0	1.0,1.0,1.0,1.0	-0.015			A3SS	806	ENSMUSG00000041459.15	Tardbp	chr4	-	148612381	148617705	148612381	148617635	148618664	148618791	806	142192172155	0,0,1,1	151145142145	0,0,0,0	120	50	1	1	1.0,1.0,0.986,0.985	1.0,1.0,1.0,1.0	-0.007		A5SS	831	ENSMUSG00000039178.9	Tbc1d19	chr5	+	53830454	53830555	53830454	53830498	53832969	53833045	831	0,3,3,2	2,1,2,0	5,1,2,2	0,0,1,0	107	50	0.000866329	0.0548166	0.0,0.584,0.412,1.0	1.0,1.0,0.483,1.0	-0.372		MXE	581	ENSMUSG00000036890.13	Gtdc1	chr2	-	44752046	44752220	44756267	44756435	44633128	44635316	44825350	44825543	581	65125110104	92141110132	81,69,122,131	96,96,126,125	218	224	0.619295	1	0.421,0.477,0.507,0.447	0.464,0.425,0.499,0.519	-0.014		RI	717	ENSMUSG00000085385.7	Snhg17	chr2	-	158359181	158360599	158359181	158359432	158360526	158360599	717	53,49,54,47	0,1,0,0	26,48,50,44	0,0,0,0	1144	50	1	1	1.0,0.682,1.0,1.0	1.0,1.0,1.0,1.0	-0.08		SE	963	ENSMUSG00000024990.12	Rbp4	chr19	-	38124028	38124135	38118271	38118484	38124518	38124647	963	59,90,97,88	1,1,2,1	104,74,89,68	1,0,0,0	157	50	0.356626	1	0.949,0.966,0.939,0.966	0.971,1.0,1.0,1.0	-0.038
A3SS	788	ENSMUSG00000029034.9	Cpsf3l	chr4	+	155875137	155875366	155875228	155875366	155872849	155872923	788	102,86,62,74	2,2,1,0	96,83,83,102	3,2,2,2	141	50	0.16483	0.96052	0.948,0.938,0.956,1.0	0.919,0.936,0.936,0.948	0.026		A5SS	795	ENSMUSG00000059689.14	Zfp637	chr6	+	117843252	117843396	117843252	117843392	117844982	117845956	795	3,0,2,1	3,0,2,2	0,0,3,2	1,3,4,3	54	50	1	1	0.481,NA,0.481,0.316	0.0,0.0,0.41,0.382	0.228		MXE	ENSMUSG00000030759.16	Far1	chr7	+	113553641	113553813	113554116	113554288	113551934	113552002	113561375	113561505	578	207182156178	50,46,46,34	246206202204	45,48,45,52	222	222	0.503206	1	0.805,0.798,0.772,0.84	0.845,0.811,0.818,0.797	-0.014		RI	700	ENSMUSG00000006649.17	Nphs1	chr7	+	30481641	30481816	30481641	30481666	30481740	30481816	700	0,1,0,0	1,4,0,0	0,0,0,0	1,2,0,0	124	50	1	1	0.0,0.092,NA,NA	0.0,0.0,NA,NA	0.046		SE	924	ENSMUSG00000025231.16	Sufu	chr19	+	46450578	46450664	46449828	46449971	46450890	46450963	924	93,52,53,51	0,1,0,0	68,60,50,54	0,0,0,0	136	50	1	1	1.0,0.95,1.0,1.0	1.0,1.0,1.0,1.0	-0.012			A3SS	807	ENSMUSG00000041459.15	Tardbp	chr4	-	148617565	148617737	148617565	148617635	148618664	148618791	807	168232201205	0,0,1,1	196175175184	0,0,0,0	152	50	1	1	1.0,1.0,0.985,0.985	1.0,1.0,1.0,1.0	-0.008		A5SS	832	ENSMUSG00000039178.9	Tbc1d19	chr5	+	53830454	53830555	53830454	53830500	53832969	53833045	832	0,3,2,2	14,14,26,13	5,1,1,1	27,18,23,22	105	50	0.972784	1	0.0,0.093,0.035,0.068	0.081,0.026,0.02,0.021	0.012		MXE	582	ENSMUSG00000020078.15	Vps26a	chr10	-	62469900	62470057	62480557	62480707	62468289	62468454	62486657	62486805	582	150167167157	109129160124	182133181176	150104120134	200	207	0.515215	1	0.588,0.573,0.519,0.567	0.557,0.57,0.61,0.576	-0.017		RI	718	ENSMUSG00000025962.15	Fastkd2	chr1	+	63735462	63735968	63735462	63735571	63735844	63735968	718	7,11,11,2	1,12,3,4	20,6,27,13	10,8,6,5	323	50	0.444108	1	0.52,0.124,0.362,0.072	0.236,0.104,0.411,0.287	0.01		SE	964	ENSMUSG00000024990.12	Rbp4	chr19	-	38124295	38124432	38118271	38118484	38124518	38124647	964	69,90,62,69	1,1,2,1	68,71,75,68	1,0,0,0	187	50	0.0922116	1	0.949,0.96,0.892,0.949	0.948,1.0,1.0,1.0	-0.05
A3SS	790	ENSMUSG00000062729.11	Ppox	chr1	-	171279429	171280001	171279429	171279574	171280139	171280255	790	220191147163	0,0,1,1	250198223186	0,2,1,2	477	50	1	1	1.0,1.0,0.939,0.945	1.0,0.912,0.959,0.907	0.026		A5SS	796	ENSMUSG00000059689.14	Zfp637	chr6	+	117843252	117843606	117843252	117843392	117844982	117845956	796	21,7,14,13	3,0,2,2	8,16,16,21	1,3,4,3	264	50	0.396639	1	0.57,1.0,0.57,0.552	0.602,0.503,0.431,0.57	0.146		MXE	ENSMUSG00000026289.15	Atg16l1	chr1	+	87774812	87774869	87775080	87775128	87774144	87774231	87775756	87775859	579	41,22,28,47	21,13,19,17	36,32,41,39	13,24,9,23	107	98	0.657416	1	0.641,0.608,0.574,0.717	0.717,0.55,0.807,0.608	-0.035		RI	701	ENSMUSG00000026211.17	Obsl1	chr1	-	75502912	75503618	75502912	75503215	75503366	75503618	701	3,4,5,5	21,12,25,23	2,0,2,3	17,16,14,9	201	50	0.0879236	0.636133	0.034,0.077,0.047,0.051	0.028,0.0,0.034,0.077	0.017		SE	925	ENSMUSG00000025228.4	Actr1a	chr19	-	46379412	46379474	46378607	46378648	46379581	46379756	925	403360359329	0,0,0,0	380332312386	0,0,1,0	112	50	1	1	1.0,1.0,1.0,1.0	1.0,1.0,0.993,1.0	0.002			A3SS	808	ENSMUSG00000041459.15	Tardbp	chr4	-	148617565	148617825	148617565	148617635	148618664	148618791	808	285397337336	0,0,1,1	321274305328	0,0,0,0	240	50	1	1	1.0,1.0,0.986,0.986	1.0,1.0,1.0,1.0	-0.007		A5SS	833	ENSMUSG00000032641.17	Gpr19	chr6	-	134896857	134897213	134897161	134897213	134887629	134887785	833	7,4,12,5	0,0,0,0	7,5,7,9	0,1,2,1	354	50	0.128516	0.815331	1.0,1.0,1.0,1.0	1.0,0.414,0.331,0.56	0.424		MXE	583	ENSMUSG00000020078.15	Vps26a	chr10	-	62471059	62471135	62480557	62480707	62469900	62470057	62486657	62486805	583	150169168156	30,33,43,46	183133182179	32,32,46,50	200	126	0.997901	1	0.759,0.763,0.711,0.681	0.783,0.724,0.714,0.693	0		RI	719	ENSMUSG00000041921.16	Metap1d	chr2	+	71509740	71511560	71509740	71509890	71511411	71511560	719	178271178171	5,3,6,7	148169239183	6,9,7,2	1571	50	0.653164	1	0.531,0.742,0.486,0.437	0.44,0.374,0.521,0.744	0.029		SE	965	ENSMUSG00000024990.12	Rbp4	chr19	-	38124295	38124432	38124028	38124135	38124518	38124647	965	98,119,93,108	0,0,0,0	94108102103	0,0,0,1	187	50	1	1	1.0,1.0,1.0,1.0	1.0,1.0,1.0,0.965	0.009
A3SS	791	ENSMUSG00000062729.11	Ppox	chr1	-	171280139	171280288	171280139	171280255	171280387	171280522	791	21,6,13,10	6,3,1,9	15,19,12,16	10,4,6,3	83	50	0.98767	1	0.678,0.546,0.887,0.401	0.475,0.741,0.546,0.763	-0.003		A5SS	797	ENSMUSG00000059689.14	Zfp637	chr6	+	117843252	117843606	117843252	117843396	117844982	117845956	797	19,7,13,12	1,0,1,0	8,16,14,19	0,0,1,0	260	50	1	1	0.785,1.0,0.714,1.0	1.0,1.0,0.729,1.0	-0.057		MXE	ENSMUSG00000005583.16	Mef2c	chr13	+	83625264	83625408	83625469	83625607	83592777	83592981	83633054	83633241	580	84,30,91,33	0,1,0,0	30,54,48,42	0,0,0,3	194	188	1	1	1.0,0.967,1.0,1.0	1.0,1.0,1.0,0.931	0.009		RI	702	ENSMUSG00000041319.13	Thoc6	chr17	-	23668975	23669306	23668975	23669110	23669195	23669306	702	2,6,9,11	26,15,21,13	16,10,9,7	29,17,11,13	135	50	0.117451	0.669782	0.028,0.129,0.137,0.239	0.17,0.179,0.233,0.166	-0.054		SE	926	ENSMUSG00000025227.14	Tmem180	chr19	+	46366310	46366553	46356879	46356984	46367209	46367292	926	54,28,38,36	0,1,0,0	68,49,39,38	0,0,0,0	293	50	1	1	1.0,0.827,1.0,1.0	1.0,1.0,1.0,1.0	-0.043			A3SS	809	ENSMUSG00000041459.15	Tardbp	chr4	-	148617565	148617737	148617565	148617705	148618664	148618791	809	36,49,46,55	10,9,17,5	48,35,46,51	3,5,13,12	82	50	0.510998	1	0.687,0.769,0.623,0.87	0.907,0.81,0.683,0.722	-0.043		A5SS	835	ENSMUSG00000026471.14	Mr1	chr1	-	155137513	155137774	155137698	155137774	155136574	155136850	835	4,5,15,4	2,0,0,0	4,6,8,9	0,1,1,1	235	50	0.802	1	0.299,1.0,1.0,1.0	1.0,0.561,0.63,0.657	0.113		MXE	584	ENSMUSG00000030166.14	Rad52	chr6	+	119911047	119911141	119915966	119916042	119902733	119902835	119918586	119919168	584	7,7,6,6	7,17,13,7	6,10,3,5	12,13,17,10	144	126	0.473817	1	0.467,0.265,0.288,0.429	0.304,0.402,0.134,0.304	0.076		RI	721	ENSMUSG00000036553.16	Sh3tc1	chr5	-	35699710	35700407	35699710	35699907	35700256	35700407	721	2,0,0,0	1,0,1,0	0,2,2,2	2,1,2,2	399	50	1	1	0.2,NA,0.0,NA	0.0,0.2,0.111,0.111	-0.005		SE	966	ENSMUSG00000024990.12	Rbp4	chr19	-	38124518	38124647	38118271	38118484	38124757	38124811	966	30,59,42,40	0,1,0,1	35,39,39,44	0,0,1,1	179	50	1	1	1.0,0.943,1.0,0.918	1.0,1.0,0.916,0.925	0.005
A3SS	792	ENSMUSG00000029070.9	Mxra8	chr4	+	155840905	155841208	155840914	155841208	155840777	155840798	792	7,7,7,2	2,4,3,5	4,3,1,5	5,0,2,1	59	50	0.607082	1	0.748,0.597,0.664,0.253	0.404,1.0,0.298,0.809	-0.062		A5SS	798	ENSMUSG00000059689.14	Zfp637	chr6	+	117843252	117843396	117843252	117843392	117845024	117845413	798	13,7,10,12	65,43,56,47	9,12,15,16	52,50,45,36	54	50	0.144282	0.852618	0.156,0.131,0.142,0.191	0.138,0.182,0.236,0.292	-0.057		MXE	ENSMUSG00000041617.10	Ccdc74a	chr16	+	17648066	17648126	17649994	17650074	17647607	17647652	17650148	17650205	581	59,38,57,54	38,30,49,31	44,45,35,36	41,45,32,49	110	130	0.0283467	0.631572	0.647,0.6,0.579,0.673	0.559,0.542,0.564,0.465	0.092		RI	703	ENSMUSG00000025915.14	Sgk3	chr1	+	9885666	9886142	9885666	9885753	9885988	9886142	703	0,2,6,1	0,0,0,0	4,2,1,0	0,0,0,4	285	50	1	1	NA,1.0,1.0,1.0	1.0,1.0,1.0,0.0	0.25		SE	927	ENSMUSG00000025227.14	Tmem180	chr19	+	46367209	46367292	46356938	46356984	46367708	46367978	927	11,5,14,7	0,0,0,0	10,14,10,16	0,1,0,0	133	50	1	1	1.0,1.0,1.0,1.0	1.0,0.84,1.0,1.0	0.04			A3SS	810	ENSMUSG00000041459.15	Tardbp	chr4	-	148617565	148617825	148617565	148617705	148618664	148618791	810	153214182186	10,9,17,5	173134176195	3,5,13,12	170	50	0.55526	1	0.818,0.875,0.759,0.916	0.944,0.887,0.799,0.827	-0.022		A5SS	836	ENSMUSG00000026471.14	Mr1	chr1	-	155137593	155137774	155137698	155137774	155136574	155136850	836	3,3,8,1	2,0,0,0	3,4,3,4	0,1,1,1	155	50	0.86582	1	0.326,1.0,1.0,1.0	1.0,0.563,0.492,0.563	0.177		MXE	586	ENSMUSG00000020671.8	Rab10	chr12	-	3256866	3257005	3264688	3264749	3253268	3253358	3309291	3309969	586	80119120125	402499508501	104103110123	489420423425	111	189	0.444308	1	0.253,0.289,0.287,0.298	0.266,0.295,0.307,0.33	-0.018		RI	722	ENSMUSG00000028689.14	Ccdc163	chr4	+	116709239	116709619	116709239	116709273	116709437	116709619	722	3,4,3,1	0,1,2,1	1,0,2,6	1,0,1,1	214	50	1	1	1.0,0.483,0.26,0.189	0.189,NA,0.318,0.584	0.119		SE	967	ENSMUSG00000056999.14	Ide	chr19	-	37290043	37290188	37288097	37288208	37290669	37290878	967	1,4,3,1	16,24,29,22	2,1,1,2	21,14,24,12	195	50	0.513905	1	0.016,0.041,0.026,0.012	0.024,0.018,0.011,0.041	0
A3SS	794	ENSMUSG00000029036.18	Atad3a	chr4	-	155753566	155753769	155753566	155753636	155753881	155754047	794	14,4,14,8	41,51,32,22	10,13,14,12	36,30,25,23	183	50	0.0789181	0.739364	0.085,0.021,0.107,0.09	0.071,0.106,0.133,0.125	-0.033		A5SS	799	ENSMUSG00000030435.16	U2af2	chr7	+	5075140	5075239	5075140	5075227	5075467	5075716	799	65,51,41,47	199130125179	41,53,36,47	146181138156	62	50	0.351063	1	0.208,0.24,0.209,0.175	0.185,0.191,0.174,0.195	0.022		MXE	ENSMUSG00000019854.16	Reps1	chr10	+	18096181	18096336	18104153	18104275	18094844	18094908	18114398	18114486	582	120101111102	113,65,94,90	111,107,92,95	92,89,77,88	205	172	0.814548	1	0.471,0.566,0.498,0.487	0.503,0.502,0.501,0.475	0.01		RI	704	ENSMUSG00000025915.14	Sgk3	chr1	+	9885666	9886142	9885666	9885753	9886046	9886142	704	0,2,6,1	10,3,5,3	5,2,1,0	3,4,2,4	343	50	0.881696	1	0.0,0.089,0.149,0.046	0.195,0.068,0.068,0.0	-0.012		SE	928	ENSMUSG00000025227.14	Tmem180	chr19	+	46371935	46372107	46369236	46369333	46372181	46372375	928	63,36,35,50	2,0,1,1	57,71,28,46	4,5,0,0	222	50	0.080308	1	0.876,1.0,0.887,0.918	0.762,0.762,1.0,1.0	0.039			A3SS	811	ENSMUSG00000041459.15	Tardbp	chr4	-	148617565	148617825	148617565	148617737	148618664	148618791	811	117165136131	0,0,0,0	125,99,131,144	0,0,1,0	138	50	1	1	1.0,1.0,1.0,1.0	1.0,1.0,0.979,1.0	0.005		A5SS	839	ENSMUSG00000010453.12	Kansl3	chr1	-	36367749	36368034	36367768	36368034	36365481	36365652	839	6,8,7,5	12,8,9,8	4,7,7,6	8,10,8,3	69	50	0.679318	1	0.266,0.42,0.36,0.312	0.266,0.337,0.388,0.592	-0.056		MXE	587	ENSMUSG00000053333.15	Dis3l2	chr1	+	86791415	86791457	86812511	86812589	86760287	86760389	86821221	86821450	587	20,20,21,16	2,4,1,2	11,22,26,13	5,0,4,2	92	128	0.865876	1	0.933,0.874,0.967,0.918	0.754,1.0,0.9,0.9	0.035		RI	724	ENSMUSG00000051517.14	Arhgef39	chr4	-	43497086	43497710	43497086	43497316	43497581	43497710	724	3,0,2,0	0,0,1,0	2,2,2,0	0,0,0,0	315	50	1	1	1.0,NA,0.241,NA	1.0,1.0,1.0,NA	-0.379		SE	968	ENSMUSG00000023307.13	2026-03-05	chr19	+	37217182	37217313	37210670	37210873	37220302	37220486	968	248284320299	1,1,1,1	307235237227	1,3,0,0	181	50	1	1	0.986,0.987,0.989,0.988	0.988,0.956,1.0,1.0	0.001
A3SS	795	ENSMUSG00000029036.18	Atad3a	chr4	-	155753881	155754138	155753881	155754047	155754756	155754826	795	16,5,10,13	50,39,53,44	7,7,12,9	56,50,32,42	141	50	0.437826	1	0.102,0.043,0.063,0.095	0.042,0.047,0.117,0.071	0.006		A5SS	800	ENSMUSG00000005907.14	Pex1	chr5	+	3620594	3620811	3620594	3620765	3622232	3622387	800	0,1,2,3	17,9,10,20	1,3,1,0	14,17,11,11	96	50	0.724198	1	0.0,0.055,0.094,0.072	0.036,0.084,0.045,0.0	0.014		MXE	ENSMUSG00000019854.16	Reps1	chr10	+	18121032	18121218	18122434	18122530	18120164	18120229	18123024	18123173	583	231170206157	108,85,83,64	190184215202	98,84,102,89	236	146	0.606468	1	0.57,0.553,0.606,0.603	0.545,0.575,0.566,0.584	0.015		RI	705	ENSMUSG00000026289.15	Atg16l1	chr1	+	87785875	87786346	87785875	87785996	87786240	87786346	705	93,78,71,73	15,5,9,3	88,59,52,81	11,12,7,9	294	50	0.229256	0.867754	0.513,0.726,0.573,0.805	0.576,0.455,0.558,0.605	0.106		SE	929	ENSMUSG00000037126.15	Psd	chr19	-	46314462	46314533	46314175	46314333	46314612	46314803	929	66,41,80,62	0,0,2,1	66,53,52,36	1,1,1,0	121	50	1	1	1.0,1.0,0.943,0.962	0.965,0.956,0.956,1.0	0.007			A3SS	812	ENSMUSG00000041459.15	Tardbp	chr4	-	148617565	148617705	148617565	148617635	148618673	148618791	812	139186160159	0,0,1,0	153150131139	0,0,0,1	120	50	1	1	1.0,1.0,0.985,1.0	1.0,1.0,1.0,0.983	0		A5SS	840	ENSMUSG00000032046.15	Abhd12	chr2	-	150838310	150838394	150838314	150838394	150837351	150837434	840	7,6,15,7	168267230232	5,9,3,6	318198228221	54	50	0.063793	0.605715	0.037,0.02,0.057,0.027	0.014,0.04,0.012,0.025	0.012		MXE	588	ENSMUSG00000053333.15	Dis3l2	chr1	+	86973399	86973507	86990091	86990325	86959742	86959855	87021037	87021117	588	39,33,42,47	103,94,125,116	55,36,56,44	94,106,88,111	158	284	0.122198	1	0.405,0.387,0.377,0.421	0.513,0.379,0.534,0.416	-0.063		RI	725	ENSMUSG00000051517.14	Arhgef39	chr4	-	43498895	43499337	43498895	43499016	43499242	43499337	725	2,0,2,0	0,0,0,0	0,0,0,0	1,0,0,0	276	50	1	1	1.0,NA,1.0,NA	0.0,NA,NA,NA	1		SE	969	ENSMUSG00000039652.16	Cpeb3	chr19	-	37105790	37105814	37088419	37088587	37126331	37126388	969	28,25,30,32	4,7,2,1	33,21,30,25	3,5,1,3	74	50	0.814273	1	0.825,0.707,0.91,0.956	0.881,0.739,0.953,0.849	-0.006
A3SS	796	ENSMUSG00000029036.18	Atad3a	chr4	-	155754756	155754852	155754756	155754826	155755678	155755738	796	2,3,4,4	45,26,41,32	4,5,3,0	32,34,24,35	76	50	0.914736	1	0.028,0.071,0.06,0.076	0.076,0.088,0.076,0.0	-0.001		A5SS	801	ENSMUSG00000038084.16	Opa1	chr16	+	29618121	29618308	29618121	29618287	29620380	29620533	801	7,8,12,14	68,41,65,64	9,9,9,14	66,43,50,44	71	50	0.536398	1	0.068,0.121,0.115,0.133	0.088,0.128,0.112,0.183	-0.019		MXE	ENSMUSG00000009207.15	Lnp	chr2	-	74554987	74555046	74568940	74569128	74551060	74551101	74570934	74570976	584	88,94,82,88	28,19,25,30	102,92,117,98	26,26,32,29	238	109	0.805235	1	0.59,0.694,0.6,0.573	0.642,0.618,0.626,0.607	-0.009		RI	706	ENSMUSG00000021621.15	Zcchc9	chr13	-	91800610	91801016	91800610	91800703	91800865	91801016	706	5,13,14,18	13,14,14,14	7,11,16,10	12,10,10,14	212	50	0.9099	1	0.083,0.18,0.191,0.233	0.121,0.206,0.274,0.144	-0.014		SE	930	ENSMUSG00000037126.15	Psd	chr19	-	46319473	46319563	46316032	46316076	46319657	46319716	930	91,69,77,45	0,0,0,0	86,70,55,54	0,0,1,0	140	50	1	1	1.0,1.0,1.0,1.0	1.0,1.0,0.952,1.0	0.012			A3SS	813	ENSMUSG00000041459.15	Tardbp	chr4	-	148617565	148617825	148617565	148617635	148618673	148618791	813	285397338336	0,0,1,0	320274305327	0,0,0,1	240	50	1	1	1.0,1.0,0.986,1.0	1.0,1.0,1.0,0.986	0		A5SS	842	ENSMUSG00000036067.12	Slc2a6	chr2	-	27023087	27023643	27023534	27023643	27022718	27022864	842	287273229224	2,0,4,0	249214260195	0,0,0,0	497	50	0.36681	1	0.935,1.0,0.852,1.0	1.0,1.0,1.0,1.0	-0.053		MXE	589	ENSMUSG00000031791.7	Tmem38a	chr8	+	72579959	72580144	72581184	72581272	72579562	72579719	72584699	72584817	589	292465446404	158248241203	401349434408	211201224156	235	138	0.518458	1	0.52,0.524,0.521,0.539	0.527,0.505,0.532,0.606	-0.016		RI	727	ENSMUSG00000051768.9	Xrcc1	chr7	+	24566218	24566500	24566218	24566293	24566388	24566500	727	11,12,5,11	11,18,18,12	2,11,8,6	14,10,13,15	145	50	0.398623	1	0.256,0.187,0.087,0.24	0.047,0.275,0.175,0.121	0.038		SE	970	ENSMUSG00000024811.11	Tnks2	chr19	+	36876184	36876373	36875263	36875373	36879234	36879487	970	242332346283	16,11,15,19	376313320290	21,13,9,12	239	50	0.3599	1	0.76,0.863,0.828,0.757	0.789,0.834,0.881,0.835	-0.033
A3SS	797	ENSMUSG00000023153.9	Tmem52	chr4	+	155469443	155469503	155469461	155469503	155469302	155469346	797	0,1,1,2	1,2,3,1	2,1,2,1	0,2,0,0	68	50	2.77653e-06	0.00296115	0.0,0.269,0.197,0.595	1.0,0.269,1.0,1.0	-0.552		A5SS	802	ENSMUSG00000026798.10	Coq4	chr2	+	29790456	29790559	29790456	29790530	29795380	29795510	802	12,19,25,9	0,1,0,0	16,13,16,16	1,1,0,1	79	50	1	1	1.0,0.923,1.0,1.0	0.91,0.892,1.0,0.91	0.053		MXE	ENSMUSG00000026743.16	Mllt10	chr2	+	18082510	18082725	18092783	18092834	18071124	18071204	18101457	18101512	585	28,36,32,20	9,13,14,8	23,10,19,16	6,5,9,6	265	101	0.989704	1	0.542,0.513,0.466,0.488	0.594,0.433,0.446,0.504	0.008		RI	707	ENSMUSG00000031736.11	Crnde	chr8	-	92346349	92346870	92346349	92346463	92346783	92346870	707	4,1,0,0	0,1,4,1	6,3,0,1	2,2,0,0	370	50	1	1	1.0,0.119,0.0,0.0	0.288,0.169,NA,1.0	-0.206		SE	931	ENSMUSG00000037126.15	Psd	chr19	-	46326166	46326222	46324275	46325013	46327083	46327156	931	44,32,46,22	1,0,0,1	20,32,23,34	0,0,0,0	106	50	1	1	0.954,1.0,1.0,0.912	1.0,1.0,1.0,1.0	-0.034			A3SS	814	ENSMUSG00000041459.15	Tardbp	chr4	-	148617565	148617825	148617565	148617705	148618673	148618791	814	153214183186	7,3,5,9	172134176194	5,10,2,6	170	50	0.856789	1	0.865,0.955,0.915,0.859	0.91,0.798,0.963,0.905	0.004		A5SS	846	ENSMUSG00000038705.13	Gmeb2	chr2	-	181264969	181265108	181264980	181265108	181260294	181260398	846	0,0,0,1	11,10,12,4	0,0,0,0	11,12,5,5	61	50	1	1	0.0,0.0,0.0,0.17	0.0,0.0,0.0,0.0	0.043		MXE	590	ENSMUSG00000031791.7	Tmem38a	chr8	+	72579959	72580144	72584699	72584817	72579562	72579719	72585861	72587282	590	284465443401	250397286326	397348434402	338301307289	235	168	0.895363	1	0.448,0.456,0.525,0.468	0.456,0.453,0.503,0.499	-0.004		RI	728	ENSMUSG00000051768.9	Xrcc1	chr7	+	24566857	24567144	24566857	24566967	24567038	24567144	728	7,5,12,0	21,21,26,24	7,5,5,3	20,18,11,15	121	50	0.954584	1	0.121,0.09,0.16,0.0	0.126,0.103,0.158,0.076	-0.023		SE	972	ENSMUSG00000024798.15	Htr7	chr19	-	35964380	35964477	35960314	35960399	35969308	35970064	972	1,1,0,3	2,3,4,0	2,0,0,0	1,3,4,1	147	50	0.240799	1	0.145,0.102,0.0,1.0	0.405,0.0,0.0,0.0	0.21
A3SS	798	ENSMUSG00000001632.16	Brpf1	chr6	+	113319037	113319361	113319040	113319361	113318411	113318721	798	17,12,14,11	43,23,30,24	5,4,8,8	22,26,26,18	53	50	0.0562363	0.634863	0.272,0.33,0.306,0.302	0.177,0.127,0.225,0.295	0.097		A5SS	803	ENSMUSG00000026798.10	Coq4	chr2	+	29790456	29790559	29790456	29790530	29795383	29795510	803	7,9,15,5	0,0,0,0	9,9,6,6	1,0,0,0	79	50	1	1	1.0,1.0,1.0,1.0	0.851,1.0,1.0,1.0	0.037		MXE	ENSMUSG00000026743.16	Mllt10	chr2	+	18082510	18082725	18101457	18101512	18071124	18071204	18109781	18109891	586	27,36,31,20	25,22,24,24	22,11,19,14	13,19,12,16	265	105	0.691636	1	0.3,0.393,0.339,0.248	0.401,0.187,0.386,0.257	0.012		RI	708	ENSMUSG00000054099.11	Slc25a40	chr5	+	8440720	8442571	8440720	8440788	8442446	8442571	708	264189213155	9,3,5,1	233209241195	2,8,5,10	1708	50	0.488334	1	0.462,0.648,0.555,0.819	0.773,0.433,0.585,0.363	0.083		SE	933	ENSMUSG00000025224.14	Gbf1	chr19	+	46256407	46256482	46255652	46255707	46259103	46259251	933	6,1,13,4	34,23,39,31	1,5,2,1	43,31,23,23	125	50	0.00597895	0.285849	0.066,0.017,0.118,0.049	0.009,0.061,0.034,0.017	0.032			A3SS	815	ENSMUSG00000041459.15	Tardbp	chr4	-	148617565	148617742	148617565	148617705	148618737	148618791	815	39,61,49,59	0,1,0,0	53,40,49,62	0,0,0,0	87	50	1	1	1.0,0.972,1.0,1.0	1.0,1.0,1.0,1.0	-0.007		A5SS	857	ENSMUSG00000006010.14	BC003331	chr1	-	150374778	150374885	150374794	150374885	150372028	150372199	857	2,1,0,2	11,16,19,15	1,0,0,6	19,4,19,16	66	50	0.711543	1	0.121,0.045,0.0,0.092	0.038,0.0,0.0,0.221	0		MXE	591	ENSMUSG00000031791.7	Tmem38a	chr8	+	72581184	72581272	72584699	72584817	72579959	72580144	72585861	72587282	591	149220205180	256395288334	219184208152	340302305291	138	168	0.726578	1	0.415,0.404,0.464,0.396	0.44,0.426,0.454,0.389	-0.008		RI	729	ENSMUSG00000068115.13	Ninl	chr2	-	150966077	150966364	150966077	150966242	150966323	150966364	729	0,0,4,0	0,1,1,0	2,2,0,0	0,0,0,0	131	50	1	1	NA,0.0,0.604,NA	1.0,1.0,NA,NA	-0.698		SE	973	ENSMUSG00000024798.15	Htr7	chr19	-	35969303	35970064	35958733	35960399	36056705	36057368	973	70,122,51,81	0,1,2,0	42,65,60,55	0,0,2,0	811	50	1	1	1.0,0.883,0.611,1.0	1.0,1.0,0.649,1.0	-0.039
A3SS	799	ENSMUSG00000029053.16	Prkcz	chr4	-	155294266	155294435	155294266	155294398	155300929	155301015	799	23,13,15,7	117,99,105,71	13,8,16,15	107,88,96,104	87	50	0.60437	1	0.102,0.07,0.076,0.054	0.065,0.05,0.087,0.077	0.006		A5SS	804	ENSMUSG00000062646.12	Ganc	chr2	+	120419357	120419485	120419357	120419440	120422024	120422204	804	25,11,14,11	2,0,1,0	27,11,15,12	0,0,0,0	95	50	1	1	0.868,1.0,0.881,1.0	1.0,1.0,1.0,1.0	-0.063		MXE	ENSMUSG00000026743.16	Mllt10	chr2	+	18101457	18101512	18109781	18109891	18071124	18071204	18122244	18122348	587	10,6,14,19	52,58,63,43	7,10,4,3	37,39,39,37	105	160	0.198628	1	0.227,0.136,0.253,0.402	0.224,0.281,0.135,0.11	0.067		RI	709	ENSMUSG00000027425.18	Csrp2bp	chr2	+	144406622	144407676	144406622	144406711	144407311	144407676	709	300241280331	4,1,0,0	311307240334	0,2,0,0	650	50	0.943102	1	0.852,0.949,1.0,1.0	1.0,0.922,1.0,1.0	-0.03		SE	934	ENSMUSG00000025224.14	Gbf1	chr19	+	46270257	46270351	46269744	46269981	46270673	46270850	934	119,91,119,98	2,1,0,0	116,77,89,80	1,2,1,1	144	50	0.224603	1	0.954,0.969,1.0,1.0	0.976,0.93,0.969,0.965	0.021			A3SS	817	ENSMUSG00000029020.13	Mfn2	chr4	-	147887205	147887348	147887205	147887313	147887414	147887523	817	15,9,14,12	58,80,61,50	9,6,10,13	78,63,88,71	85	50	0.0498901	0.56886	0.132,0.062,0.119,0.124	0.064,0.053,0.063,0.097	0.04		A5SS	858	ENSMUSG00000025969.15	Nrp2	chr1	+	62786280	62786316	62786280	62786301	62812533	62812584	858	0,1,1,0	1,9,5,1	0,1,1,0	3,7,1,2	65	50	1	1	0.0,0.079,0.133,0.0	0.0,0.099,0.435,0.0	-0.081		MXE	592	ENSMUSG00000028692.14	Akr1a1	chr4	-	116641857	116641977	116645503	116645593	116640990	116641142	116651338	116651396	592	690738852768	994113812401129	858732775679	1275106111141080	140	170	0.895191	1	0.457,0.441,0.455,0.452	0.45,0.456,0.458,0.431	0.002		RI	730	ENSMUSG00000035245.12	Eogt	chr6	-	97147876	97148258	97147876	97148008	97148190	97148258	730	90,110,79,105	0,1,0,1	118,112,142,84	0,0,0,1	232	50	1	1	1.0,0.96,1.0,0.958	1.0,1.0,1.0,0.948	-0.007		SE	974	ENSMUSG00000024798.15	Htr7	chr19	-	35969308	35970064	35958733	35960399	36041554	36041612	974	72,122,53,79	1,0,0,0	40,66,60,56	0,0,0,0	806	50	1	1	0.817,1.0,1.0,1.0	1.0,1.0,1.0,1.0	-0.046
A3SS	802	ENSMUSG00000029049.14	Morn1	chr4	+	155128678	155128800	155128682	155128800	155111416	155111589	802	4,2,4,8	0,0,3,0	3,3,2,8	2,0,3,0	54	50	0.289855	1	1.0,1.0,0.552,1.0	0.581,1.0,0.382,1.0	0.147		A5SS	805	ENSMUSG00000062646.12	Ganc	chr2	+	120422024	120422749	120422024	120422204	120423698	120423744	805	65,57,60,58	7,8,2,2	69,65,56,67	6,6,1,2	595	50	0.500398	1	0.438,0.375,0.716,0.709	0.491,0.477,0.825,0.738	-0.073		MXE	ENSMUSG00000026743.16	Mllt10	chr2	+	18126133	18126229	18146776	18146872	18123708	18123812	18159455	18159590	588	66,50,56,41	69,35,69,58	27,51,23,31	37,43,46,51	146	146	0.25915	1	0.489,0.588,0.448,0.414	0.422,0.543,0.333,0.378	0.066		RI	710	ENSMUSG00000001016.12	Ilf2	chr3	+	90486850	90487097	90486850	90486912	90486982	90487097	710	43,34,44,31	69,55,64,78	54,56,43,46	67,65,69,57	120	50	0.0510773	0.491596	0.206,0.205,0.223,0.142	0.251,0.264,0.206,0.252	-0.049		SE	937	ENSMUSG00000055491.13	Pprc1	chr19	+	46062401	46062494	46062143	46062290	46062611	46065480	937	21,11,13,17	0,0,0,0	25,30,14,15	1,0,0,0	143	50	1	1	1.0,1.0,1.0,1.0	0.897,1.0,1.0,1.0	0.026			A3SS	820	ENSMUSG00000062647.16	Rpl7a	chr2	+	26912292	26912445	26912365	26912445	26912018	26912159	820	15,30,8,10	265362332376	15,11,11,8	311286308347	123	50	0.190226	1	0.022,0.033,0.01,0.011	0.019,0.015,0.014,0.009	0.005		A5SS	859	ENSMUSG00000025969.15	Nrp2	chr1	+	62786280	62786316	62786280	62786301	62815332	62818695	859	0,0,1,0	2,0,0,1	0,1,1,0	2,0,1,0	65	50	1	1	0.0,NA,1.0,0.0	0.0,1.0,0.435,NA	-0.145		MXE	593	ENSMUSG00000029862.15	Clcn1	chr6	+	42294077	42294156	42298798	42298924	42292940	42293018	42299237	42299322	593	1,0,2,0	0,2,7,3	3,0,1,0	2,0,0,2	129	176	1	1	1.0,0.0,0.28,0.0	0.672,NA,1.0,0.0	-0.237		RI	732	ENSMUSG00000078350.11	Smim1	chr4	-	154024066	154025621	154024066	154024350	154025503	154025621	732	2,3,1,4	1,0,0,1	8,2,1,2	0,0,1,1	1203	50	0.916016	1	0.077,1.0,1.0,0.143	1.0,1.0,0.04,0.077	0.026		SE	975	ENSMUSG00000024798.15	Htr7	chr19	-	35969308	35970064	35958733	35960399	36056705	36057340	975	71,124,55,81	0,1,2,0	42,68,63,56	0,0,2,0	806	50	1	1	1.0,0.885,0.63,1.0	1.0,1.0,0.661,1.0	-0.036
A3SS	803	ENSMUSG00000039701.11	Usp53	chr3	-	122961154	122961432	122961154	122961237	122962883	122963018	803	27,30,23,45	0,0,0,0	33,23,27,48	0,0,1,0	245	50	1	1	1.0,1.0,1.0,1.0	1.0,1.0,0.846,1.0	0.038		A5SS	807	ENSMUSG00000027523.19	Gnas	chr2	+	174328107	174330434	174328107	174328131	174334211	174334284	807	8138688975427360	14,50,15,12	7592582860477170	30,13,30,16	2353	50	0.446963	1	0.925,0.745,0.914,0.929	0.843,0.905,0.811,0.905	0.012		MXE	ENSMUSG00000026743.16	Mllt10	chr2	+	18171042	18171075	18186217	18186396	18170253	18170298	18196582	18196700	589	22,11,10,15	105,52,86,88	6,7,15,14	72,74,76,77	83	229	0.34295	1	0.366,0.369,0.243,0.32	0.187,0.207,0.353,0.334	0.054		RI	713	ENSMUSG00000085385.7	Snhg17	chr2	-	158357197	158360599	158357197	158357263	158359181	158360599	713	205174163174	6,4,2,9	152198184155	4,8,3,3	1968	50	0.795833	1	0.465,0.525,0.674,0.329	0.491,0.386,0.609,0.568	-0.015		SE	938	ENSMUSG00000055491.13	Pprc1	chr19	+	46062401	46062503	46062140	46062290	46062611	46062628	938	23,16,16,18	0,0,0,0	25,32,18,16	1,0,0,0	152	50	1	1	1.0,1.0,1.0,1.0	0.892,1.0,1.0,1.0	0.027			A3SS	822	ENSMUSG00000029071.16	Dvl1	chr4	+	155853636	155854086	155853982	155854086	155853417	155853487	822	151149129128	0,1,0,0	153164187138	0,0,0,0	396	50	1	1	1.0,0.95,1.0,1.0	1.0,1.0,1.0,1.0	-0.012		A5SS	862	ENSMUSG00000056215.12	Lrguk	chr6	+	34043404	34043535	34043404	34043505	34048858	34048940	862	0,1,1,0	1,1,6,0	0,0,0,0	1,2,1,1	80	50	1	1	0.0,0.385,0.094,NA	0.0,0.0,0.0,0.0	0.16		MXE	594	ENSMUSG00000022442.15	Ttll1	chr15	-	83502080	83502289	83505249	83505366	83499921	83500102	83505482	83505643	594	85,89,115,95	181212193258	91,84,91,96	208200205234	167	259	0.5939	1	0.421,0.394,0.48,0.363	0.404,0.394,0.408,0.389	0.016		RI	733	ENSMUSG00000034744.13	Nagk	chr6	+	83796906	83797275	83796906	83796991	83797176	83797275	733	57,71,57,69	21,35,46,47	51,54,50,47	51,22,32,39	235	50	0.336939	1	0.366,0.301,0.209,0.238	0.175,0.343,0.25,0.204	0.035		SE	977	ENSMUSG00000024798.15	Htr7	chr19	-	36041554	36041612	35958733	35960399	36056705	36057360	977	4,5,0,0	0,1,2,0	4,5,2,7	0,0,2,0	108	50	1	1	1.0,0.698,0.0,NA	1.0,1.0,0.316,1.0	-0.263
A3SS	804	ENSMUSG00000042804.13	Gpr153	chr4	+	152282857	152285337	152282926	152285337	152282370	152282555	804	52,33,39,33	16,6,12,19	29,40,27,37	6,18,12,9	119	50	0.994657	1	0.577,0.698,0.577,0.422	0.67,0.483,0.486,0.633	0		A5SS	808	ENSMUSG00000053714.8	4732471J01Rik	chr7	+	25396689	25396976	25396689	25396906	25417400	25417509	808	2,3,2,1	0,3,3,0	6,1,0,6	0,1,1,0	120	50	0.011318	0.243088	1.0,0.294,0.217,1.0	1.0,0.294,0.0,1.0	0.054		MXE	ENSMUSG00000022556.9	Hsf1	chr15	+	76496452	76496589	76496835	76496960	76495969	76496078	76497618	76497694	590	81,57,57,47	70,65,82,54	71,47,77,63	91,61,73,68	187	175	0.94101	1	0.52,0.451,0.394,0.449	0.422,0.419,0.497,0.464	0.003		RI	714	ENSMUSG00000085385.7	Snhg17	chr2	-	158359181	158360599	158359181	158359432	158360458	158360599	714	123,54,62,61	1,0,0,2	63,39,84,65	0,0,1,0	1076	50	1	1	0.851,1.0,1.0,0.586	1.0,1.0,0.796,1.0	-0.09		SE	939	ENSMUSG00000039901.9	9130011E15Rik	chr19	-	45846107	45846186	45820273	45820390	45885951	45886027	939	33,26,41,40	0,0,0,0	48,30,23,37	0,2,0,0	129	50	1	1	1.0,1.0,1.0,1.0	1.0,0.853,1.0,1.0	0.037			A3SS	823	ENSMUSG00000020220.16	Vps13d	chr4	-	145099964	145100070	145099964	145100067	145103613	145103688	823	4,8,6,7	18,13,17,24	4,2,3,1	8,16,16,10	53	50	0.0933859	0.733781	0.173,0.367,0.25,0.216	0.321,0.105,0.15,0.086	0.086		A5SS	864	ENSMUSG00000040928.15	S100pbp	chr4	-	129182208	129182532	129182331	129182532	129181966	129182100	864	66,67,83,64	2,0,0,0	63,81,63,51	0,0,0,0	173	50	1	1	0.905,1.0,1.0,1.0	1.0,1.0,1.0,1.0	-0.024		MXE	596	ENSMUSG00000004642.13	Slbp	chr5	-	33646009	33646069	33649742	33649847	33645499	33645637	33651962	33652079	596	49,72,79,55	55,66,41,48	74,46,77,63	55,41,47,47	155	110	0.50772	1	0.387,0.436,0.578,0.448	0.488,0.443,0.538,0.488	-0.027		RI	734	ENSMUSG00000047617.11	BC029214	chr2	-	25459484	25459859	25459484	25459701	25459774	25459859	734	13,16,15,10	38,48,61,52	10,12,17,21	66,34,41,42	123	50	0.3913	1	0.122,0.119,0.091,0.073	0.058,0.125,0.144,0.169	-0.023		SE	978	ENSMUSG00000024798.15	Htr7	chr19	-	36041554	36041612	35969308	35970064	36056705	36057360	978	4,5,0,0	0,2,2,2	5,7,2,9	3,4,3,2	108	50	0.163787	1	1.0,0.536,0.0,0.0	0.436,0.448,0.236,0.676	-0.065
A3SS	805	ENSMUSG00000004393.10	Ddx56	chr11	-	6266810	6266971	6266810	6266917	6267417	6267579	805	51,35,39,47	0,0,0,2	46,36,32,50	0,1,1,1	104	50	1	1	1.0,1.0,1.0,0.919	1.0,0.945,0.939,0.96	0.019		A5SS	811	ENSMUSG00000039748.11	Exo1	chr1	+	175881131	175881354	175881131	175881200	175882894	175883068	811	1,0,3,0	1,0,0,0	1,0,0,1	0,0,0,0	204	50	1	1	0.197,NA,1.0,NA	1.0,NA,NA,1.0	-0.401		MXE	ENSMUSG00000022556.9	Hsf1	chr15	+	76496835	76496960	76497618	76497694	76496452	76496589	76497767	76497829	591	73,51,75,49	55,39,44,48	98,70,74,66	44,48,38,45	175	126	0.0968719	0.97352	0.489,0.485,0.551,0.424	0.616,0.512,0.584,0.514	-0.069		RI	715	ENSMUSG00000085385.7	Snhg17	chr2	-	158359181	158360599	158359181	158359331	158360463	158360599	715	149,67,89,73	0,0,0,0	77,66,108,91	0,2,1,1	1182	50	0.701987	1	1.0,1.0,1.0,1.0	1.0,0.583,0.82,0.794	0.201		SE	940	ENSMUSG00000039901.9	9130011E15Rik	chr19	-	45972822	45972930	45966241	45966334	45974966	45975113	940	47,30,33,49	0,0,1,0	36,52,36,16	3,0,0,0	158	50	1	1	1.0,1.0,0.913,1.0	0.792,1.0,1.0,1.0	0.03			A3SS	824	ENSMUSG00000020220.16	Vps13d	chr4	-	145099964	145100070	145099964	145100067	145105798	145105921	824	1,3,5,1	0,0,2,2	0,0,4,0	1,0,2,1	53	50	1	1	1.0,1.0,0.702,0.321	0.0,NA,0.654,0.0	0.538		A5SS	866	ENSMUSG00000074643.12	Cpne1	chr2	-	156078751	156078974	156078899	156078974	156078573	156078654	866	32,22,33,27	0,0,0,0	24,20,26,25	0,1,0,0	198	50	1	1	1.0,1.0,1.0,1.0	1.0,0.835,1.0,1.0	0.041		MXE	597	ENSMUSG00000061904.12	Slc25a3	chr10	-	91121921	91122043	91122107	91122331	91119526	91119706	91123557	91123706	597	92,118,113,94	1271176517341560	66,79,71,105	1577143014671490	274	172	0.0489669	0.931854	0.043,0.04,0.039,0.036	0.026,0.034,0.029,0.042	0.007		RI	735	ENSMUSG00000047617.11	BC029214	chr2	-	25459774	25460357	25459774	25459859	25460008	25460357	735	21,36,31,26	53,56,37,47	31,18,25,29	35,31,50,39	199	50	0.554926	1	0.091,0.139,0.174,0.122	0.182,0.127,0.112,0.157	-0.013		SE	979	ENSMUSG00000024795.10	Kif20b	chr19	+	34972396	34972498	34969919	34970117	34972858	34973009	979	0,0,0,0	1,0,0,1	4,0,1,2	0,0,0,0	152	50	1	1	0.0,NA,NA,0.0	1.0,NA,1.0,1.0	-1
A3SS	807	ENSMUSG00000028943.18	Espn	chr4	-	152130768	152131294	152130768	152130961	152134160	152134441	807	22,8,16,24	7,4,3,6	8,9,6,8	2,8,5,5	383	50	0.0331471	0.478063	0.291,0.207,0.41,0.343	0.343,0.128,0.135,0.173	0.118		A5SS	815	ENSMUSG00000020160.18	Meis1	chr11	-	18885511	18885651	18885592	18885651	18884386	18884476	815	5,6,5,9	57,33,36,33	6,6,6,9	47,48,48,51	131	50	0.738865	1	0.032,0.065,0.05,0.094	0.046,0.046,0.046,0.063	0.01		MXE	ENSMUSG00000036155.13	Mgat5	chr1	+	127249789	127249839	127306636	127307016	127205027	127205427	127320603	127320765	592	30,17,22,17	274234260296	15,28,14,20	276299241230	100	430	0.605488	1	0.32,0.238,0.267,0.198	0.189,0.287,0.2,0.272	0.019		RI	716	ENSMUSG00000085385.7	Snhg17	chr2	-	158359181	158360599	158359181	158359432	158360526	158360599	716	137,67,79,70	1,0,0,0	73,51,95,81	0,0,0,0	1144	50	1	1	0.857,1.0,1.0,1.0	1.0,1.0,1.0,1.0	-0.036		SE	943	ENSMUSG00000025221.15	Kcnip2	chr19	-	45796278	45796332	45795579	45795704	45797090	45797186	943	32,7,27,12	1,0,0,1	12,11,18,8	0,0,0,0	104	50	1	1	0.939,1.0,1.0,0.852	1.0,1.0,1.0,1.0	-0.052			A3SS	827	ENSMUSG00000090733.6	Rps27	chr3	-	90212670	90212753	90212670	90212740	90212933	90213044	827	347479454436	0,0,0,0	459413389367	1,0,0,0	63	50	1	1	1.0,1.0,1.0,1.0	0.997,1.0,1.0,1.0	0.001		A5SS	867	ENSMUSG00000022961.17	Son	chr16	+	91671348	91674141	91671348	91671465	91674694	91674774	867	1431168916021120	0,1,2,1	1333115018741900	1,3,4,1	2726	50	0.0558831	0.558832	1.0,0.969,0.936,0.954	0.961,0.875,0.896,0.972	0.039		MXE	598	ENSMUSG00000061904.12	Slc25a3	chr10	-	91121921	91122043	91122206	91122331	91119526	91119706	91123557	91123706	598	37,55,48,42	1271176517341560	20,39,31,42	1577143014671490	175	172	0.0521997	0.973706	0.028,0.03,0.026,0.026	0.012,0.026,0.02,0.027	0.006		RI	736	ENSMUSG00000047617.11	BC029214	chr2	-	25460008	25460357	25460008	25460074	25460166	25460357	736	45,57,44,40	51,52,49,68	34,45,48,80	73,60,66,59	142	50	0.683229	1	0.237,0.278,0.24,0.172	0.141,0.209,0.204,0.323	0.013		SE	980	ENSMUSG00000033610.15	Pank1	chr19	-	34821712	34821889	34821099	34821223	34827119	34827373	980	28,54,43,37	2,4,1,4	30,28,48,40	0,2,2,3	227	50	0.314306	1	0.755,0.748,0.905,0.671	1.0,0.755,0.841,0.746	-0.066
A3SS	809	ENSMUSG00000030177.14	Ccdc77	chr6	-	120341972	120342077	120341972	120342069	120348387	120348530	809	4,1,0,3	1,0,2,6	0,1,3,4	1,4,2,2	58	50	0.762008	1	0.775,1.0,0.0,0.301	0.0,0.177,0.564,0.633	0.176		A5SS	816	ENSMUSG00000020160.18	Meis1	chr11	-	18885588	18885651	18885592	18885651	18884386	18884476	816	1,4,3,2	57,33,36,33	2,3,1,0	47,48,48,51	54	50	0.104438	0.743307	0.016,0.101,0.072,0.053	0.038,0.055,0.019,0.0	0.033		MXE	ENSMUSG00000101011.6	Gm29398	chr1	-	149425349	149425446	149447405	149447603	149413259	149413488	149449813	149449951	593	10,16,0,4	5,6,2,8	1,12,6,21	6,8,5,8	248	147	0.805706	1	0.542,0.613,0.0,0.229	0.09,0.471,0.416,0.609	-0.05		RI	717	ENSMUSG00000025962.15	Fastkd2	chr1	+	63735462	63735968	63735462	63735571	63735844	63735968	717	14,32,28,32	9,5,10,12	31,26,24,28	10,12,6,8	323	50	0.953938	1	0.194,0.498,0.302,0.292	0.324,0.251,0.382,0.351	-0.005		SE	944	ENSMUSG00000025221.15	Kcnip2	chr19	-	45796278	45797186	45795579	45795704	45815730	45816022	944	98,52,91,41	0,2,4,0	71,28,50,21	0,0,0,0	958	50	0.00537027	0.270143	1.0,0.576,0.543,1.0	1.0,1.0,1.0,1.0	-0.22			A3SS	828	ENSMUSG00000029290.12	Zfp326	chr5	+	105888433	105888839	105888700	105888839	105886316	105886428	828	120172182134	1,0,0,0	138108115181	0,0,0,0	317	50	1	1	0.95,1.0,1.0,1.0	1.0,1.0,1.0,1.0	-0.012		A5SS	868	ENSMUSG00000034401.16	Spata6	chr4	+	111805930	111806030	111805930	111805982	111822740	111822832	868	6,5,4,1	0,0,0,0	6,6,2,2	2,0,1,0	98	50	1	1	1.0,1.0,1.0,1.0	0.605,1.0,0.505,1.0	0.223		MXE	599	ENSMUSG00000061904.12	Slc25a3	chr10	-	91121921	91122043	91123557	91123706	91119526	91119706	91123915	91124059	599	1292168516741500	953132813421202	1618148712911350	1172106310751130	199	172	0.919887	1	0.54,0.523,0.519,0.52	0.544,0.547,0.509,0.508	-0.001		RI	737	ENSMUSG00000047617.11	BC029214	chr2	-	25460444	25460715	25460444	25460494	25460654	25460715	737	26,17,27,28	43,52,52,43	20,13,30,35	50,38,27,43	210	50	0.402189	1	0.126,0.072,0.11,0.134	0.087,0.075,0.209,0.162	-0.023		SE	981	ENSMUSG00000045932.12	Ifit2	chr19	+	34562862	34562955	34550693	34551022	34570218	34570370	981	1,0,1,0	9,1,6,1	0,0,0,0	2,1,6,2	143	50	1	1	0.037,0.0,0.055,0.0	0.0,0.0,0.0,0.0	0.023
A3SS	810	ENSMUSG00000030177.14	Ccdc77	chr6	-	120350206	120350444	120350206	120350390	120354000	120354054	810	7,3,1,3	6,8,4,5	6,6,2,5	3,6,3,6	104	50	0.211996	1	0.359,0.153,0.107,0.224	0.49,0.325,0.243,0.286	-0.125		A5SS	819	ENSMUSG00000027284.16	Cdan1	chr2	-	120722609	120722758	120722656	120722758	120720881	120720989	819	25,18,20,17	2,4,2,5	24,24,23,23	6,4,8,5	97	50	0.22951	1	0.866,0.699,0.838,0.637	0.673,0.756,0.597,0.703	0.078		MXE	ENSMUSG00000056476.13	Med12l	chr3	+	59294225	59294315	59301279	59301375	59275795	59276034	59312852	59312934	594	27,18,27,19	42,32,39,36	22,23,14,21	55,54,37,52	140	146	0.0371392	0.716927	0.401,0.37,0.419,0.355	0.294,0.308,0.283,0.296	0.091		RI	718	ENSMUSG00000041921.16	Metap1d	chr2	+	71509740	71511560	71509740	71509890	71511411	71511560	718	1136920882804	16,9,5,7	994870879859	10,18,25,19	1571	50	0.00421631	0.143632	0.693,0.765,0.849,0.785	0.76,0.606,0.528,0.59	0.152		SE	945	ENSMUSG00000025221.15	Kcnip2	chr19	-	45797090	45797186	45795579	45795704	45815730	45816022	945	28,12,20,10	0,2,4,0	10,11,13,4	0,0,0,0	146	50	0.0250144	0.644168	1.0,0.673,0.631,1.0	1.0,1.0,1.0,1.0	-0.174			A3SS	829	ENSMUSG00000002103.15	Acp2	chr2	+	91204227	91204326	91204239	91204326	91203600	91203696	829	4,6,14,5	29,46,35,50	3,8,7,2	51,36,48,39	62	50	0.138867	0.905772	0.1,0.095,0.244,0.075	0.045,0.152,0.105,0.04	0.043		A5SS	869	ENSMUSG00000026113.17	Inpp4a	chr1	+	37379921	37380177	37379921	37380060	37383338	37383371	869	37,41,41,47	26,39,47,31	26,40,37,33	51,35,46,44	167	50	0.026999	0.400314	0.299,0.239,0.207,0.312	0.132,0.255,0.194,0.183	0.073		MXE	600	ENSMUSG00000079484.12	Phyhd1	chr2	+	30277147	30277210	30277622	30277644	30277002	30277058	30279954	30280083	600	4,10,12,6	1,4,0,1	7,4,8,10	4,1,2,1	113	72	0.358399	1	0.718,0.614,1.0,0.793	0.527,0.718,0.718,0.864	0.075		RI	738	ENSMUSG00000038102.15	Trappc11	chr8	-	47513282	47513808	47513282	47513428	47513753	47513808	738	32,32,41,22	52,48,35,38	39,31,50,36	52,39,53,35	375	50	0.312929	1	0.076,0.082,0.135,0.072	0.091,0.096,0.112,0.121	-0.014		SE	982	ENSMUSG00000097558.1	Gm26902	chr19	+	34475382	34476041	34474832	34474966	34479239	34481546	982	8,10,21,17	0,0,0,1	23,5,21,22	0,0,1,2	709	50	1	1	1.0,1.0,1.0,0.545	1.0,1.0,0.597,0.437	0.128
A3SS	811	ENSMUSG00000002266.16	Zim1	chr7	-	6688623	6688811	6688623	6688689	6689487	6689564	811	5,4,2,0	1,0,2,0	1,6,0,4	0,1,0,0	172	50	1	1	0.592,1.0,0.225,NA	1.0,0.636,NA,1.0	-0.273		A5SS	820	ENSMUSG00000021541.13	Trpc7	chr13	-	56831269	56831450	56831285	56831450	56822424	56822641	820	0,0,0,0	1,1,2,1	0,1,0,0	1,3,0,1	66	50	1	1	0.0,0.0,0.0,0.0	0.0,0.202,NA,0.0	-0.067		MXE	ENSMUSG00000056476.13	Med12l	chr3	+	59297789	59297946	59301279	59301375	59296004	59296234	59312852	59312934	595	63,51,39,47	42,31,38,30	57,46,42,30	55,52,37,51	207	146	0.0146935	0.491411	0.514,0.537,0.42,0.525	0.422,0.384,0.445,0.293	0.113		RI	719	ENSMUSG00000036553.16	Sh3tc1	chr5	-	35699710	35700407	35699710	35699795	35700256	35700407	719	2,3,5,3	1,0,0,0	8,10,6,7	0,0,0,0	511	50	1	1	0.164,1.0,1.0,1.0	1.0,1.0,1.0,1.0	-0.209		SE	946	ENSMUSG00000025220.7	Mgea5	chr19	-	45762184	45762270	45761103	45761208	45765449	45765624	946	211179160152	13,3,8,6	202181155167	6,3,11,8	136	50	0.802507	1	0.856,0.956,0.88,0.903	0.925,0.957,0.838,0.885	-0.003			A3SS	830	ENSMUSG00000036733.16	Rbm42	chr7	-	30645666	30645842	30645666	30645821	30645918	30645987	830	49,46,50,28	0,0,0,0	68,37,47,37	0,0,1,0	71	50	1	1	1.0,1.0,1.0,1.0	1.0,1.0,0.971,1.0	0.007		A5SS	870	ENSMUSG00000026113.17	Inpp4a	chr1	+	37379921	37380177	37379921	37380060	37387697	37387870	870	25,35,30,42	0,1,0,1	24,33,28,28	0,0,0,0	167	50	1	1	1.0,0.913,1.0,0.926	1.0,1.0,1.0,1.0	-0.04		MXE	601	ENSMUSG00000032366.15	Tpm1	chr9	-	67031950	67032026	67032465	67032541	67031451	67031514	67032793	67032864	601	7,18,16,10	293318420307	14,7,11,5	369264351268	126	126	0.237446	1	0.023,0.054,0.037,0.032	0.037,0.026,0.03,0.018	0.009		RI	739	ENSMUSG00000038102.15	Trappc11	chr8	-	47513282	47513959	47513282	47513808	47513880	47513959	739	4,1,10,1	43,42,41,34	7,2,8,3	47,21,45,41	122	50	0.527482	1	0.037,0.01,0.091,0.012	0.058,0.038,0.068,0.029	-0.011		SE	984	ENSMUSG00000013662.5	Atad1	chr19	-	32706834	32707009	32702539	32702638	32712265	32712298	984	327478492389	0,0,0,0	454373389452	0,2,0,0	225	50	1	1	1.0,1.0,1.0,1.0	1.0,0.976,1.0,1.0	0.006
A3SS	812	ENSMUSG00000039936.18	Pik3cd	chr4	-	149654022	149654138	149654022	149654135	149654224	149654403	812	2,0,2,0	4,9,2,2	0,1,1,1	2,4,7,5	53	50	1	1	0.321,0.0,0.485,0.0	0.0,0.191,0.119,0.159	0.084		A5SS	822	ENSMUSG00000037703.14	Lzts3	chr2	-	130636942	130637419	130637284	130637419	130635772	130636627	822	523394442460	6,6,3,5	575462491495	4,13,7,2	392	50	0.641312	1	0.917,0.893,0.949,0.921	0.948,0.819,0.899,0.969	0.011		MXE	ENSMUSG00000056476.13	Med12l	chr3	+	59301279	59301375	59312852	59312934	59297789	59297946	59314696	59315902	596	35,30,42,35	25,19,23,28	44,62,44,51	22,32,24,19	146	132	0.0921223	0.97352	0.559,0.588,0.623,0.531	0.644,0.637,0.624,0.708	-0.078		RI	720	ENSMUSG00000036553.16	Sh3tc1	chr5	-	35699710	35700407	35699710	35699907	35700256	35700407	720	0,0,0,1	2,2,2,1	0,0,0,2	1,0,1,0	399	50	1	1	0.0,0.0,0.0,0.111	0.0,NA,0.0,1.0	-0.306		SE	947	ENSMUSG00000025220.7	Mgea5	chr19	-	45773661	45773760	45771681	45771966	45776886	45777017	947	166114104108	0,0,1,0	125109112109	0,0,2,0	149	50	1	1	1.0,1.0,0.972,1.0	1.0,1.0,0.949,1.0	0.006			A3SS	831	ENSMUSG00000036733.16	Rbm42	chr7	-	30645666	30645842	30645666	30645821	30647559	30647634	831	13,17,18,12	24,39,34,28	22,17,13,19	21,31,30,25	71	50	0.186809	1	0.276,0.235,0.272,0.232	0.425,0.279,0.234,0.349	-0.068		A5SS	871	ENSMUSG00000026005.15	Rpe	chr1	+	66700830	66701028	66700830	66701017	66701616	66701648	871	11,8,10,9	0,0,2,1	9,11,10,3	1,0,1,0	61	50	1	1	1.0,1.0,0.804,0.881	0.881,1.0,0.891,1.0	-0.022		MXE	602	ENSMUSG00000022607.14	Ptk2	chr15	-	73325748	73325836	73330848	73331015	73321040	73321120	73343132	73343359	602	120209233163	57126133112	132134158143	105,85,79,95	217	138	0.475898	1	0.572,0.513,0.527,0.481	0.444,0.501,0.56,0.489	0.025		RI	740	ENSMUSG00000014850.15	Msh3	chr13	-	92342245	92345101	92342245	92342412	92344955	92345101	740	60,102,77,52	5,3,7,5	27,65,118,75	7,9,7,2	2593	50	0.479575	1	0.188,0.396,0.175,0.167	0.069,0.122,0.245,0.42	0.018		SE	985	ENSMUSG00000040451.17	Sgms1	chr19	-	32142745	32142863	32129540	32129694	32156569	32156647	985	30,29,27,28	2,0,0,0	28,25,23,35	0,0,0,0	168	50	1	1	0.817,1.0,1.0,1.0	1.0,1.0,1.0,1.0	-0.046
A3SS	813	ENSMUSG00000039936.18	Pik3cd	chr4	-	149655126	149655257	149655126	149655248	149655335	149655500	813	7,1,2,2	3,2,4,0	1,0,1,2	3,5,2,4	59	50	0.00206319	0.107818	0.664,0.298,0.298,1.0	0.22,0.0,0.298,0.298	0.361		A5SS	823	ENSMUSG00000026104.14	Stat1	chr1	+	52119911	52120072	52119911	52120035	52122590	52122721	823	46,24,18,17	3,7,3,1	25,19,17,17	5,5,2,3	87	50	0.419448	1	0.898,0.663,0.775,0.907	0.742,0.686,0.83,0.765	0.055		MXE	ENSMUSG00000025962.15	Fastkd2	chr1	+	63734731	63734835	63739181	63739354	63731399	63732221	63745841	63746005	597	17,21,25,26	55,76,75,66	38,23,29,34	78,91,52,76	154	223	0.199384	1	0.309,0.286,0.326,0.363	0.414,0.268,0.447,0.393	-0.059		RI	721	ENSMUSG00000028689.14	Ccdc163	chr4	+	116709239	116709619	116709239	116709273	116709437	116709619	721	26,9,11,3	1,1,3,4	33,18,22,12	3,0,10,9	214	50	0.911373	1	0.859,0.678,0.461,0.149	0.72,1.0,0.34,0.238	-0.038		SE	948	ENSMUSG00000025220.7	Mgea5	chr19	-	45776047	45776219	45773661	45773760	45776886	45777017	948	498294259344	0,0,0,0	370319286307	0,0,1,0	222	50	1	1	1.0,1.0,1.0,1.0	1.0,1.0,0.985,1.0	0.004			A3SS	832	ENSMUSG00000030894.5	Tpp1	chr7	-	105750179	105751729	105750179	105750330	105751981	105752053	832	214157194150	3,3,0,0	165180187196	6,0,0,0	1449	50	0.560614	1	0.711,0.644,1.0,1.0	0.487,1.0,1.0,1.0	-0.033		A5SS	872	ENSMUSG00000026005.15	Rpe	chr1	+	66700830	66701417	66700830	66701017	66701616	66701648	872	60,68,67,63	0,0,2,1	77,66,62,62	1,0,1,0	450	50	1	1	1.0,1.0,0.788,0.875	0.895,1.0,0.873,1.0	-0.026		MXE	603	ENSMUSG00000022607.14	Ptk2	chr15	-	73330848	73331015	73343132	73343359	73325748	73325836	73365040	73365195	603	131131220194	127213237202	141133176145	147167174148	277	217	0.532244	1	0.447,0.325,0.421,0.429	0.429,0.384,0.442,0.434	-0.017		RI	741	ENSMUSG00000059070.16	Rpl18	chr7	+	45719528	45720018	45719528	45719636	45719919	45720018	741	17,19,14,21	196272290279	15,15,19,12	271216286265	333	50	0.889369	1	0.013,0.01,0.007,0.011	0.008,0.01,0.01,0.007	0.001		SE	986	ENSMUSG00000040451.17	Sgms1	chr19	-	32142745	32142863	32129540	32129694	32159523	32160363	986	43,33,35,31	0,1,0,0	38,36,24,39	1,0,0,0	168	50	1	1	1.0,0.908,1.0,1.0	0.919,1.0,1.0,1.0	-0.003
A3SS	814	ENSMUSG00000039936.18	Pik3cd	chr4	-	149655335	149655503	149655335	149655500	149655580	149655631	814	3,0,10,9	3,0,0,0	9,4,6,5	1,1,0,0	53	50	1	1	0.485,NA,1.0,1.0	0.895,0.791,1.0,1.0	-0.093		A5SS	824	ENSMUSG00000026104.14	Stat1	chr1	+	52119911	52120110	52119911	52120035	52122590	52122721	824	21,9,10,13	3,7,3,1	15,11,11,9	5,5,2,3	125	50	0.620305	1	0.737,0.34,0.571,0.839	0.545,0.468,0.688,0.545	0.06		MXE	ENSMUSG00000032712.16	2810474O19Rik	chr6	+	149311482	149311606	149317634	149317708	149310321	149310377	149324731	149324800	598	1,1,0,1	11,3,4,4	0,0,0,1	4,3,5,8	174	124	1	1	0.061,0.192,0.0,0.151	0.0,0.0,0.0,0.082	0.081		RI	723	ENSMUSG00000051517.14	Arhgef39	chr4	-	43497086	43497710	43497086	43497316	43497581	43497710	723	28,3,5,19	2,2,0,2	16,7,13,11	2,1,1,1	315	50	0.932376	1	0.69,0.192,1.0,0.601	0.559,0.526,0.674,0.636	0.022		SE	949	ENSMUSG00000025220.7	Mgea5	chr19	-	45776047	45776219	45773661	45773760	45778586	45778684	949	442266237307	0,0,0,0	321283256272	0,3,0,0	222	50	1	1	1.0,1.0,1.0,1.0	1.0,0.955,1.0,1.0	0.011			A3SS	833	ENSMUSG00000043085.14	Tmem82	chr4	-	141614944	141615135	141614944	141615110	141616203	141616621	833	1,1,0,0	0,1,0,1	0,0,0,0	2,0,1,0	75	50	1	1	1.0,0.4,NA,0.0	0.0,NA,0.0,NA	0.467		A5SS	873	ENSMUSG00000026005.15	Rpe	chr1	+	66700830	66701417	66700830	66701028	66701616	66701648	873	49,60,58,54	0,0,1,0	68,58,52,59	0,3,0,0	439	50	0.776043	1	1.0,1.0,0.869,1.0	1.0,0.688,1.0,1.0	0.045		MXE	604	ENSMUSG00000022607.14	Ptk2	chr15	-	73330848	73331015	73343132	73343359	73325748	73325836	73394647	73394744	604	137145221210	127214238202	156138181152	146167173149	277	217	0.512088	1	0.458,0.347,0.421,0.449	0.456,0.393,0.45,0.444	-0.017		RI	742	ENSMUSG00000005625.15	Psmd4	chr3	-	95032704	95033546	95032704	95032984	95033481	95033546	742	72,76,70,70	66,81,78,88	43,57,61,78	68,66,81,75	547	50	0.396627	1	0.091,0.079,0.076,0.068	0.055,0.073,0.064,0.087	0.009		SE	987	ENSMUSG00000040451.17	Sgms1	chr19	-	32156569	32156647	32129540	32129694	32159523	32160223	987	2,1,0,0	0,1,0,0	2,2,0,1	1,0,0,0	128	50	1	1	1.0,0.281,NA,NA	0.439,1.0,NA,1.0	-0.172
A3SS	816	ENSMUSG00000028960.18	Ube4b	chr4	-	149335111	149335335	149335111	149335303	149337384	149337519	816	6,8,7,5	63,44,65,64	7,6,8,3	59,55,53,53	82	50	0.94861	1	0.055,0.1,0.062,0.045	0.067,0.062,0.084,0.033	0.004		A5SS	825	ENSMUSG00000026104.14	Stat1	chr1	+	52119911	52120110	52119911	52120072	52122590	52122721	825	0,1,1,2	25,16,9,6	0,0,1,0	10,8,7,8	88	50	1	1	0.0,0.034,0.059,0.159	0.0,0.0,0.075,0.0	0.044		MXE	ENSMUSG00000033676.13	Gabrb3	chr7	+	57591770	57591838	57765423	57765644	57591480	57591572	57788865	57788948	599	81,71,72,70	437279397367	69,48,76,96	368333287369	118	271	0.694319	1	0.299,0.369,0.294,0.305	0.301,0.249,0.378,0.374	-0.009		RI	724	ENSMUSG00000051517.14	Arhgef39	chr4	-	43498895	43499337	43498895	43499016	43499242	43499337	724	6,3,0,1	0,1,4,0	2,3,0,2	1,2,0,2	276	50	1	1	1.0,0.352,0.0,1.0	0.266,0.214,NA,0.153	0.377		SE	950	ENSMUSG00000025220.7	Mgea5	chr19	-	45776886	45777017	45773661	45773760	45778586	45778684	950	294183212212	0,0,0,0	271203201197	0,3,0,0	181	50	1	1	1.0,1.0,1.0,1.0	1.0,0.949,1.0,1.0	0.013			A3SS	835	ENSMUSG00000032680.11	6820408C15Rik	chr2	+	152434032	152434148	152434035	152434148	152428924	152429024	835	2,0,0,0	0,3,0,0	2,0,0,0	4,2,1,0	53	50	1	1	1.0,0.0,NA,NA	0.321,0.0,0.0,NA	0.393		A5SS	874	ENSMUSG00000026005.15	Rpe	chr1	+	66700830	66701028	66700830	66701017	66706445	66706525	874	15,18,13,14	1,1,0,0	11,16,20,5	0,0,0,1	61	50	1	1	0.925,0.937,1.0,1.0	1.0,1.0,1.0,0.804	0.014		MXE	605	ENSMUSG00000022607.14	Ptk2	chr15	-	73343132	73343359	73365040	73365195	73330848	73331015	73394647	73394744	605	17,21,30,26	161185277235	17,23,21,20	190166218178	205	277	0.910838	1	0.125,0.133,0.128,0.13	0.108,0.158,0.115,0.132	0.001		RI	743	ENSMUSG00000005625.15	Psmd4	chr3	-	95033632	95034026	95033632	95033764	95033908	95034026	743	20,9,16,11	38,39,45,42	18,22,24,11	43,32,47,26	194	50	0.0666547	0.607514	0.119,0.056,0.084,0.063	0.097,0.151,0.116,0.098	-0.035		SE	988	ENSMUSG00000040451.17	Sgms1	chr19	-	32156569	32156647	32142745	32142863	32159523	32160223	988	0,1,0,2	13,4,8,5	5,3,0,2	13,12,1,5	128	50	0.00455885	0.291286	0.0,0.089,0.0,0.135	0.131,0.089,0.0,0.135	-0.033
A3SS	817	ENSMUSG00000063077.14	Kif1b	chr4	-	149257869	149258081	149257869	149258003	149261159	149261201	817	342254280317	2,4,3,4	349281253272	1,3,2,4	128	50	0.50334	1	0.985,0.961,0.973,0.969	0.993,0.973,0.98,0.964	-0.005		A5SS	826	ENSMUSG00000038241.16	Cep250	chr2	+	155956557	155956662	155956557	155956657	155961871	155962154	826	5,4,5,3	5,2,1,4	5,5,3,2	4,4,3,6	55	50	0.308149	1	0.476,0.645,0.82,0.405	0.532,0.532,0.476,0.233	0.143		MXE	ENSMUSG00000033676.13	Gabrb3	chr7	+	57792491	57792629	57812053	57812206	57788865	57788948	57816274	57816519	600	243153233212	330217321264	202213181199	241295239308	188	203	0.931821	1	0.443,0.432,0.439,0.464	0.475,0.438,0.45,0.411	0.001		RI	726	ENSMUSG00000051768.9	Xrcc1	chr7	+	24566218	24566500	24566218	24566293	24566388	24566500	726	17,6,14,17	23,5,14,18	19,21,13,16	16,16,19,10	145	50	0.401141	1	0.203,0.293,0.256,0.246	0.291,0.312,0.191,0.356	-0.038		SE	951	ENSMUSG00000025220.7	Mgea5	chr19	-	45776886	45777017	45776047	45776219	45778586	45778684	951	350211235249	0,0,1,0	320239230232	0,0,0,0	181	50	1	1	1.0,1.0,0.985,1.0	1.0,1.0,1.0,1.0	-0.004			A3SS	836	ENSMUSG00000040842.17	Szrd1	chr4	-	141118526	141118781	141118526	141118778	141120323	141120373	836	17,17,17,21	1,1,0,1	11,14,24,24	0,3,3,2	53	50	1	1	0.941,0.941,1.0,0.952	1.0,0.815,0.883,0.919	0.054		A5SS	875	ENSMUSG00000026005.15	Rpe	chr1	+	66701616	66701648	66701616	66701636	66706445	66706525	875	5,4,9,6	0,4,0,2	2,4,2,3	1,2,2,1	62	50	0.260938	1	1.0,0.446,1.0,0.708	0.617,0.617,0.446,0.708	0.192		MXE	606	ENSMUSG00000022607.14	Ptk2	chr15	-	73343132	73343359	73394647	73394744	73330848	73331015	73423008	73423191	606	45,49,56,51	150170276219	47,48,43,59	175158212167	147	277	0.456	1	0.361,0.352,0.277,0.305	0.336,0.364,0.277,0.4	-0.021		RI	744	ENSMUSG00000005625.15	Psmd4	chr3	-	95033632	95034026	95033632	95033764	95033917	95034026	744	28,21,28,21	72,101,91,94	34,31,28,19	74,66,79,82	203	50	0.0802292	0.646711	0.087,0.049,0.07,0.052	0.102,0.104,0.08,0.054	-0.02		SE	990	ENSMUSG00000040451.17	Sgms1	chr19	-	32247993	32248036	32220586	32223590	32289540	32289579	990	11,24,21,19	1,1,0,4	24,15,15,16	0,0,1,0	93	50	0.0572883	1	0.855,0.928,1.0,0.719	1.0,1.0,0.89,1.0	-0.097
A3SS	818	ENSMUSG00000063077.14	Kif1b	chr4	-	149257869	149258081	149257869	149258003	149262135	149262278	818	309236240275	19,21,18,15	315246224253	21,22,25,15	128	50	0.401847	1	0.864,0.814,0.839,0.877	0.854,0.814,0.778,0.868	0.02		A5SS	827	ENSMUSG00000026641.13	Usf1	chr1	+	171415714	171415830	171415714	171415799	171416134	171416236	827	77,74,68,71	4,9,3,12	104,90,87,70	4,7,8,7	81	50	0.45003	1	0.922,0.835,0.933,0.785	0.941,0.888,0.87,0.861	-0.021		MXE	ENSMUSG00000033676.13	Gabrb3	chr7	+	57812053	57812206	57816274	57816519	57792491	57792629	57824417	57827634	601	308229326286	456312489350	219291227291	337433320393	203	295	0.683472	1	0.495,0.516,0.492,0.543	0.486,0.494,0.508,0.518	0.01		RI	727	ENSMUSG00000051768.9	Xrcc1	chr7	+	24566857	24567144	24566857	24566967	24567038	24567144	727	9,4,8,11	21,24,19,25	4,3,8,15	25,23,21,39	121	50	0.402637	1	0.15,0.064,0.148,0.154	0.062,0.051,0.136,0.137	0.033		SE	952	ENSMUSG00000025220.7	Mgea5	chr19	-	45778586	45778684	45776886	45777017	45782931	45783520	952	203129139108	0,1,0,2	148111117131	0,0,1,0	148	50	1	1	1.0,0.978,1.0,0.948	1.0,1.0,0.975,1.0	-0.012			A3SS	837	ENSMUSG00000040842.17	Szrd1	chr4	-	141118526	141118781	141118526	141118778	141139691	141139775	837	9,11,10,9	2,1,1,0	7,6,14,11	4,1,1,2	53	50	0.0571398	0.612687	0.809,0.912,0.904,1.0	0.623,0.85,0.93,0.838	0.096		A5SS	876	ENSMUSG00000040410.14	Fbxl4	chr4	+	22422716	22423927	22422716	22422788	22427149	22427462	876	16,16,23,18	7,15,15,12	13,6,10,16	15,5,10,7	1189	50	0.386821	1	0.088,0.043,0.061,0.059	0.035,0.048,0.04,0.088	0.01		MXE	607	ENSMUSG00000022607.14	Ptk2	chr15	-	73365040	73365195	73394647	73394744	73343132	73343359	73423008	73423191	607	55,63,61,68	19,18,30,26	62,56,51,69	12,24,20,17	147	205	0.294205	1	0.801,0.83,0.739,0.785	0.878,0.765,0.781,0.85	-0.03		RI	745	ENSMUSG00000028107.14	Tars2	chr3	-	95748486	95750417	95748486	95748554	95750338	95750417	745	86,116,124,87	0,0,1,1	100100131133	1,1,0,2	1834	50	0.886179	1	1.0,1.0,0.772,0.703	0.732,0.732,1.0,0.645	0.092		SE	991	ENSMUSG00000040451.17	Sgms1	chr19	-	32259975	32260097	32247993	32248036	32289540	32289631	991	1,2,0,0	7,13,9,9	0,0,0,0	16,8,9,9	172	50	1	1	0.04,0.043,0.0,0.0	0.0,0.0,0.0,0.0	0.021
A3SS	819	ENSMUSG00000041459.15	Tardbp	chr4	-	148612381	148617705	148612381	148617635	148618664	148618791	819	401346314319	2,0,1,0	304287267262	2,0,0,0	120	50	1	1	0.988,1.0,0.992,1.0	0.984,1.0,1.0,1.0	-0.001		A5SS	829	ENSMUSG00000073418.4	C4b	chr17	-	34735704	34735875	34735735	34735875	34735403	34735607	829	0,1,0,0	0,1,1,1	2,0,0,1	2,2,0,0	81	50	1	1	NA,0.382,0.0,0.0	0.382,0.0,NA,1.0	-0.333		MXE	ENSMUSG00000041921.16	Metap1d	chr2	+	71515636	71515800	71522532	71522630	71512125	71512168	71523801	71523849	602	139119114117	80,76,83,74	156161148157	103,80,108,60	214	148	0.334853	1	0.546,0.52,0.487,0.522	0.512,0.582,0.487,0.644	-0.037		RI	728	ENSMUSG00000068115.13	Ninl	chr2	-	150966077	150966364	150966077	150966242	150966323	150966364	728	3,3,0,2	0,0,0,2	0,2,1,0	0,0,0,0	131	50	1	1	1.0,1.0,NA,0.276	NA,1.0,1.0,NA	-0.241		SE	953	ENSMUSG00000025220.7	Mgea5	chr19	-	45779031	45779083	45778586	45778684	45782931	45783520	953	175138133122	0,0,0,0	132132138131	1,0,0,0	102	50	1	1	1.0,1.0,1.0,1.0	0.985,1.0,1.0,1.0	0.004			A3SS	840	ENSMUSG00000041375.18	Ccdc9	chr7	-	16284270	16284413	16284270	16284375	16284494	16284546	840	2,1,1,0	19,23,22,17	3,2,9,2	22,25,24,22	88	50	0.000864881	0.0690312	0.056,0.024,0.025,0.0	0.072,0.043,0.176,0.049	-0.059		A5SS	878	ENSMUSG00000004455.16	Ppp1cc	chr5	+	122172731	122172955	122172731	122172803	122173145	122173280	878	166212184214	0,4,2,2	150147186192	1,0,1,2	202	50	0.146904	0.864935	1.0,0.929,0.958,0.964	0.974,1.0,0.979,0.96	-0.015		MXE	608	ENSMUSG00000027942.16	4933434E20Rik	chr3	+	90053507	90053609	90056206	90056324	90052870	90053119	90058484	90058651	608	57,82,67,66	23,52,36,42	98,58,69,71	58,32,23,34	152	168	0.453125	1	0.733,0.635,0.673,0.635	0.651,0.667,0.768,0.698	-0.027		RI	746	ENSMUSG00000028107.14	Tars2	chr3	-	95748486	95750417	95748486	95748633	95750338	95750417	746	71,79,82,62	9,17,10,22	64,67,98,104	8,10,11,8	1755	50	0.0215445	0.364917	0.184,0.117,0.189,0.074	0.186,0.16,0.202,0.27	-0.064		SE	993	ENSMUSG00000055523.6	Gucy2g	chr19	-	55215044	55215200	55210211	55210389	55217262	55217431	993	21,12,35,19	8,1,3,2	23,31,27,18	1,2,3,6	206	50	0.597823	1	0.389,0.744,0.739,0.698	0.848,0.79,0.686,0.421	-0.044
A3SS	820	ENSMUSG00000041459.15	Tardbp	chr4	-	148617565	148617737	148617565	148617635	148618664	148618791	820	540427400406	2,0,1,0	374346351307	2,0,0,0	152	50	1	1	0.989,1.0,0.992,1.0	0.984,1.0,1.0,1.0	-0.001		A5SS	830	ENSMUSG00000030990.18	Pgap2	chr7	+	102235661	102235872	102235661	102235759	102236093	102236346	830	1,2,2,4	2,0,0,0	2,1,1,5	0,0,0,0	163	50	0.582901	1	0.133,1.0,1.0,1.0	1.0,1.0,1.0,1.0	-0.217		MXE	ENSMUSG00000042133.16	Ppig	chr2	+	69743612	69743780	69746027	69746115	69741485	69741693	69748960	69749097	603	180124192182	54,49,49,31	138171117165	55,47,42,59	218	138	0.131875	0.999633	0.678,0.616,0.713,0.788	0.614,0.697,0.638,0.639	0.052		RI	729	ENSMUSG00000035245.12	Eogt	chr6	-	97147876	97148258	97147876	97148008	97148190	97148258	729	66,65,70,76	1,2,0,0	87,76,66,69	0,0,0,0	232	50	1	1	0.934,0.875,1.0,1.0	1.0,1.0,1.0,1.0	-0.048		SE	957	ENSMUSG00000040913.10	Fbxw4	chr19	-	45579120	45579207	45578448	45578925	45579652	45579793	957	51,36,40,51	0,0,1,1	45,44,44,27	0,0,0,0	137	50	1	1	1.0,1.0,0.936,0.949	1.0,1.0,1.0,1.0	-0.029			A3SS	841	ENSMUSG00000020736.12	Nt5c	chr11	-	115490419	115490769	115490419	115490744	115490852	115490967	841	5,13,10,7	51,56,80,53	7,3,6,2	48,53,51,40	75	50	0.0937484	0.734726	0.061,0.134,0.077,0.081	0.089,0.036,0.073,0.032	0.031		A5SS	879	ENSMUSG00000018196.18	Glrx2	chr1	+	143741647	143741754	143741647	143741711	143745046	143745223	879	10,18,17,19	60,74,75,68	11,7,24,11	76,53,57,67	93	50	0.625139	1	0.082,0.116,0.109,0.131	0.072,0.066,0.185,0.081	0.008		MXE	609	ENSMUSG00000027942.16	4933434E20Rik	chr3	+	90056206	90056324	90056528	90056582	90053507	90053609	90058484	90058651	609	58,88,90,68	33,53,63,46	93,66,63,80	62,46,56,39	168	104	0.760215	1	0.521,0.507,0.469,0.478	0.481,0.47,0.411,0.559	0.014		RI	747	ENSMUSG00000027993.16	Trim2	chr3	-	84190512	84192261	84190512	84191236	84192080	84192261	747	52,43,52,51	40,52,61,52	47,46,43,37	59,26,51,38	894	50	0.877294	1	0.068,0.044,0.046,0.052	0.043,0.09,0.045,0.052	-0.005		SE	994	ENSMUSG00000052920.14	Prkg1	chr19	-	30624681	30624778	30594941	30595081	30696882	30696957	994	5,15,14,4	1,0,0,0	9,13,7,13	0,0,0,0	147	50	1	1	0.63,1.0,1.0,1.0	1.0,1.0,1.0,1.0	-0.093
A3SS	821	ENSMUSG00000041459.15	Tardbp	chr4	-	148617565	148617825	148617565	148617635	148618664	148618791	821	885746693640	2,0,1,0	655554577526	2,0,0,0	240	50	1	1	0.989,1.0,0.993,1.0	0.986,1.0,1.0,1.0	-0.001		A5SS	831	ENSMUSG00000030990.18	Pgap2	chr7	+	102236447	102236554	102236447	102236542	102237121	102237230	831	9,6,8,10	6,3,3,5	16,8,9,10	8,4,2,4	62	50	0.597487	1	0.547,0.617,0.683,0.617	0.617,0.617,0.784,0.668	-0.055		MXE	ENSMUSG00000023206.16	Il15ra	chr2	+	11720012	11720105	11723412	11723610	11718263	11718458	11724095	11724128	604	0,3,2,0	2,2,5,5	4,2,4,1	6,4,19,3	143	248	0.322719	1	0.0,0.722,0.41,0.0	0.536,0.464,0.267,0.366	-0.125		RI	731	ENSMUSG00000078350.11	Smim1	chr4	-	154024066	154025621	154024066	154024350	154025503	154025621	731	5,8,9,7	0,3,1,0	24,2,10,2	2,1,0,2	1203	50	0.639674	1	1.0,0.1,0.272,1.0	0.333,0.077,1.0,0.04	0.23		SE	958	ENSMUSG00000040913.10	Fbxw4	chr19	-	45579120	45579262	45578253	45578925	45579652	45579793	958	116,64,72,89	0,0,1,1	72,85,74,54	0,0,0,0	192	50	1	1	1.0,1.0,0.949,0.959	1.0,1.0,1.0,1.0	-0.023			A3SS	842	ENSMUSG00000021144.14	Mta1	chr12	+	113131315	113131467	113131362	113131467	113130884	113131000	842	103,95,109,85	1,1,1,6	90,91,99,97	0,2,2,3	97	50	0.767157	1	0.982,0.98,0.983,0.88	1.0,0.959,0.962,0.943	-0.01		A5SS	880	ENSMUSG00000025958.14	Creb1	chr1	+	64532808	64533020	64532808	64532904	64550848	64550970	880	35,49,52,61	0,1,0,1	48,38,37,29	1,0,2,0	166	50	1	1	1.0,0.937,1.0,0.948	0.935,1.0,0.848,1.0	0.026		MXE	610	ENSMUSG00000026589.14	Sec16b	chr1	+	157554746	157554852	157556764	157556905	157552932	157553044	157558034	157558148	610	0,0,1,0	1,4,2,1	0,0,0,2	2,0,2,0	156	191	1	1	0.0,0.0,0.38,0.0	0.0,NA,0.0,1.0	-0.238		RI	748	ENSMUSG00000020048.13	Hsp90b1	chr10	-	86691628	86692295	86691628	86691748	86692139	86692295	748	57,75,92,95	140207233234	87,59,76,92	206172197196	441	50	0.784889	1	0.044,0.039,0.043,0.044	0.046,0.037,0.042,0.051	-0.002		SE	995	ENSMUSG00000052920.14	Prkg1	chr19	-	30894631	30894695	30786893	30786971	30993056	30993162	995	7,4,9,10	1,0,0,0	7,3,4,11	0,0,0,0	114	50	1	1	0.754,1.0,1.0,1.0	1.0,1.0,1.0,1.0	-0.061
A3SS	822	ENSMUSG00000041459.15	Tardbp	chr4	-	148617565	148617737	148617565	148617705	148618664	148618791	822	148,90,99,95	9,9,13,8	83,76,93,53	13,17,9,8	82	50	0.0297134	0.455251	0.909,0.859,0.823,0.879	0.796,0.732,0.863,0.802	0.069		A5SS	832	ENSMUSG00000061086.12	Myl4	chr11	+	104580401	104580475	104580401	104580429	104583977	104584127	832	1,0,0,0	2,2,4,2	0,0,1,0	1,0,6,5	96	50	1	1	0.207,0.0,0.0,0.0	0.0,NA,0.08,0.0	0.025		MXE	ENSMUSG00000026836.15	Acvr1	chr2	-	58500483	58500557	58516023	58516300	58479664	58479928	58537777	58537873	605	66,78,57,81	47,45,44,36	58,61,60,77	52,57,49,55	327	124	0.0578733	0.871667	0.347,0.397,0.329,0.46	0.297,0.289,0.317,0.347	0.071		RI	732	ENSMUSG00000034744.13	Nagk	chr6	+	83796906	83797275	83796906	83796991	83797176	83797275	732	37,19,21,34	20,7,12,18	27,25,28,27	15,17,19,14	235	50	0.471655	1	0.282,0.366,0.271,0.287	0.277,0.238,0.239,0.291	0.04		SE	960	ENSMUSG00000040913.10	Fbxw4	chr19	-	45582715	45582801	45579652	45579793	45591728	45591794	960	10,1,3,6	43,23,37,33	4,5,3,4	17,19,24,33	136	50	0.789186	1	0.079,0.016,0.029,0.063	0.08,0.088,0.044,0.043	-0.017			A3SS	844	ENSMUSG00000029408.13	Abcb9	chr5	-	124083051	124083182	124083051	124083168	124083605	124083720	844	12,22,16,19	0,2,2,1	21,27,19,28	1,0,1,0	64	50	1	1	1.0,0.896,0.862,0.937	0.943,1.0,0.937,1.0	-0.046		A5SS	881	ENSMUSG00000017307.15	Acot8	chr2	-	164794984	164795179	164795081	164795179	164792767	164793010	881	33,70,44,43	1,0,0,0	62,36,67,59	2,0,0,0	147	50	1	1	0.918,1.0,1.0,1.0	0.913,1.0,1.0,1.0	0.001		MXE	611	ENSMUSG00000018865.8	Sult4a1	chr15	-	84086599	84086694	84092289	84092420	84080186	84080325	84105430	84105754	611	82311761010991	582727825656	1051959958763	784677709584	181	145	0.468235	1	0.531,0.564,0.495,0.548	0.518,0.532,0.52,0.511	0.014		RI	751	ENSMUSG00000030409.15	Dmpk	chr7	+	19091938	19092254	19091938	19092036	19092207	19092254	751	19,14,17,8	2,7,4,1	11,14,18,19	1,5,9,5	221	50	0.57405	1	0.682,0.312,0.49,0.644	0.713,0.388,0.312,0.462	0.063		SE	996	ENSMUSG00000024817.13	Uhrf2	chr19	+	30039063	30039297	30030512	30030931	30056234	30056494	996	121142121132	0,0,0,1	126,98,165,123	0,0,0,0	284	50	1	1	1.0,1.0,1.0,0.959	1.0,1.0,1.0,1.0	-0.01
A3SS	823	ENSMUSG00000041459.15	Tardbp	chr4	-	148617565	148617825	148617565	148617705	148618664	148618791	823	493409392329	9,9,13,8	364284319272	13,17,9,8	170	50	0.0480607	0.59891	0.942,0.93,0.899,0.924	0.892,0.831,0.912,0.909	0.038		A5SS	833	ENSMUSG00000045795.10	Whamm	chr7	+	81574545	81574719	81574545	81574702	81578150	81578301	833	25,20,21,11	3,2,0,2	12,26,14,17	2,3,1,1	67	50	0.670351	1	0.861,0.882,1.0,0.804	0.817,0.866,0.913,0.927	0.006		MXE	ENSMUSG00000026950.17	Neb	chr2	-	52153055	52153148	52156354	52156447	52151363	52151456	52157290	52157383	606	2,2,0,2	1,2,0,6	1,3,1,0	3,2,2,3	143	143	1	1	0.667,0.5,NA,0.25	0.25,0.6,0.333,0.0	0.177		RI	733	ENSMUSG00000047617.11	BC029214	chr2	-	25459484	25459859	25459484	25459701	25459774	25459859	733	86,55,62,50	123,90,113,89	49,57,37,41	62,87,59,84	123	50	0.835242	1	0.221,0.199,0.182,0.186	0.243,0.21,0.203,0.166	-0.008		SE	961	ENSMUSG00000040913.10	Fbxw4	chr19	-	45630864	45630959	45591728	45591794	45635734	45635867	961	62,54,68,54	0,0,1,0	40,51,51,45	1,3,0,2	145	50	0.104556	1	1.0,1.0,0.959,1.0	0.932,0.854,1.0,0.886	0.072			A3SS	846	ENSMUSG00000078517.11	Emc1	chr4	+	139365185	139365394	139365194	139365394	139363656	139363779	846	3,10,4,3	8,2,5,5	3,5,4,7	4,5,2,5	59	50	0.672757	1	0.241,0.809,0.404,0.337	0.389,0.459,0.629,0.543	-0.057		A5SS	886	ENSMUSG00000026790.19	Odf2	chr2	+	29893443	29893569	29893443	29893512	29901076	29901247	886	71,83,78,59	13,13,21,11	72,65,98,83	18,5,14,5	107	50	0.0880772	0.694699	0.718,0.749,0.634,0.715	0.651,0.859,0.766,0.886	-0.087		MXE	612	ENSMUSG00000028863.13	Meaf6	chr4	+	125107516	125107546	125107651	125107709	125102838	125103031	125108322	125108356	612	88,85,109,111	9,19,21,25	92,80,77,87	13,13,23,11	80	108	0.775247	1	0.93,0.858,0.875,0.857	0.905,0.893,0.819,0.914	-0.003		RI	752	ENSMUSG00000022562.14	Oplah	chr15	-	76296602	76297018	76296602	76296781	76296920	76297018	752	2,7,3,8	2,12,7,4	2,1,2,4	15,3,5,4	189	50	0.0381243	0.468628	0.209,0.134,0.102,0.346	0.034,0.081,0.096,0.209	0.093		SE	997	ENSMUSG00000024817.13	Uhrf2	chr19	+	30039063	30039297	30030512	30030931	30071242	30071461	997	106132113123	0,3,1,1	117,93,151,103	1,2,0,0	284	50	0.245905	1	1.0,0.886,0.952,0.956	0.954,0.891,1.0,1.0	-0.013
A3SS	825	ENSMUSG00000041459.15	Tardbp	chr4	-	148617565	148617825	148617565	148617705	148618673	148618791	825	494407390329	14,3,8,13	364281319270	13,5,8,12	170	50	0.300823	1	0.912,0.976,0.935,0.882	0.892,0.943,0.921,0.869	0.02		A5SS	834	ENSMUSG00000037916.13	Ndufv1	chr19	-	4011101	4011428	4011345	4011428	4009825	4010009	834	748656792627	0,0,1,0	799713591680	0,0,1,1	294	50	1	1	1.0,1.0,0.993,1.0	1.0,1.0,0.99,0.991	0.003		MXE	ENSMUSG00000026950.17	Neb	chr2	-	52161370	52161475	52162067	52162172	52160655	52160748	52162904	52163009	607	52,35,36,39	2,1,2,1	26,36,47,37	0,0,0,0	155	155	0.488323	1	0.963,0.972,0.947,0.975	1.0,1.0,1.0,1.0	-0.036		RI	734	ENSMUSG00000047617.11	BC029214	chr2	-	25459774	25460357	25459774	25459859	25460008	25460357	734	120,75,67,59	153,86,130,83	52,72,73,60	60,69,78,82	199	50	0.0980503	0.645246	0.165,0.18,0.115,0.152	0.179,0.208,0.19,0.155	-0.03		SE	962	ENSMUSG00000025218.6	Poll	chr19	-	45559579	45559716	45558624	45558919	45560485	45560531	962	45,34,28,30	2,0,0,0	21,17,28,27	0,0,0,0	187	50	1	1	0.857,1.0,1.0,1.0	1.0,1.0,1.0,1.0	-0.036			A3SS	847	ENSMUSG00000078517.11	Emc1	chr4	+	139364922	139365394	139365194	139365394	139364330	139364339	847	12,16,5,8	30,24,29,39	6,5,9,28	32,25,22,30	322	50	0.334474	1	0.058,0.094,0.026,0.031	0.028,0.03,0.06,0.127	-0.009		A5SS	887	ENSMUSG00000031099.16	Smarca1	chrX	-	47887096	47887198	47887111	47887198	47884036	47884203	887	8,11,4,13	26,19,15,15	7,8,9,13	20,15,15,9	65	50	0.435145	1	0.191,0.308,0.17,0.4	0.212,0.291,0.316,0.526	-0.069		MXE	613	ENSMUSG00000028100.11	Nudt17	chr3	-	96707783	96707809	96707809	96707886	96707557	96707650	96707991	96708175	613	2,2,4,4	1,7,2,2	0,3,0,5	4,4,3,2	127	76	0.16383	1	0.545,0.146,0.545,0.545	0.0,0.31,0.0,0.599	0.218		RI	753	ENSMUSG00000022562.14	Oplah	chr15	-	76297618	76298040	76297618	76297768	76297905	76298040	753	0,1,0,1	9,13,3,4	0,1,4,1	9,5,5,8	187	50	0.289602	0.988418	0.0,0.02,0.0,0.063	0.0,0.051,0.176,0.032	-0.044		SE	998	ENSMUSG00000024817.13	Uhrf2	chr19	+	30056234	30056494	30030512	30030931	30071242	30071461	998	84118106125	0,3,1,1	95,52,103,86	1,2,0,0	310	50	0.409515	1	1.0,0.864,0.945,0.953	0.939,0.807,1.0,1.0	0.004
A3SS	826	ENSMUSG00000029352.14	Crybb3	chr5	-	113080479	113080664	113080479	113080580	113081031	113081110	826	4,1,0,0	0,0,0,0	0,2,0,2	1,0,0,0	134	50	1	1	1.0,1.0,NA,NA	0.0,1.0,NA,1.0	0.333		A5SS	837	ENSMUSG00000036980.13	Taf6	chr5	-	138186961	138187226	138187169	138187226	138184331	138184547	837	29,26,14,10	22,10,11,16	20,22,18,16	13,14,13,17	258	50	0.870259	1	0.203,0.335,0.198,0.108	0.23,0.233,0.212,0.154	0.004		MXE	ENSMUSG00000026950.17	Neb	chr2	-	52185270	52185375	52186011	52186116	52183731	52183836	52187410	52187515	608	44,17,14,43	3,0,1,0	28,24,20,28	0,4,0,0	155	155	0.423396	1	0.936,1.0,0.933,1.0	1.0,0.857,1.0,1.0	0.003		RI	735	ENSMUSG00000047617.11	BC029214	chr2	-	25460008	25460357	25460008	25460074	25460166	25460357	735	222141140145	162118146148	110,98,93,117	81,96,77,111	142	50	0.868283	1	0.325,0.296,0.252,0.256	0.323,0.264,0.298,0.271	-0.007		SE	963	ENSMUSG00000025217.14	Btrc	chr19	+	45423132	45423240	45363733	45363886	45456532	45456610	963	79,94,90,75	2,0,0,2	87,84,79,73	2,1,1,1	158	50	1	1	0.926,1.0,1.0,0.922	0.932,0.964,0.962,0.959	0.008			A3SS	848	ENSMUSG00000028759.13	Hp1bp3	chr4	+	138223489	138223649	138223528	138223649	138222088	138222188	848	142176192211	9,6,17,8	177121170158	7,8,4,11	89	50	0.514205	1	0.899,0.943,0.864,0.937	0.934,0.895,0.96,0.89	-0.009		A5SS	888	ENSMUSG00000022704.15	Qtrtd1	chr16	-	43870778	43871820	43871620	43871820	43868945	43869097	888	27,39,29,13	5,8,7,5	24,25,25,50	9,9,8,7	892	50	0.674321	1	0.232,0.215,0.188,0.127	0.13,0.135,0.149,0.286	0.016		MXE	614	ENSMUSG00000034653.11	Ythdc2	chr18	+	44833021	44833218	44834458	44834658	44830151	44830242	44837340	44837507	614	42,49,68,36	61,49,63,47	54,53,39,46	53,49,46,54	247	250	0.646466	1	0.411,0.503,0.522,0.437	0.508,0.523,0.462,0.463	-0.021		RI	756	ENSMUSG00000038619.12	Ensa	chr3	+	95628540	95632102	95628540	95628707	95631431	95632102	756	3980518449734990	169175199165	5514430052124000	181185205143	2774	50	0.893573	1	0.298,0.348,0.311,0.353	0.354,0.295,0.314,0.336	0.003		SE	999	ENSMUSG00000024817.13	Uhrf2	chr19	+	30056234	30056494	30039063	30039297	30071242	30071461	999	99130118134	0,2,4,1	107,57,120,106	3,0,3,0	310	50	0.900558	1	1.0,0.913,0.826,0.956	0.852,1.0,0.866,1.0	-0.006
A3SS	827	ENSMUSG00000029020.13	Mfn2	chr4	-	147887205	147887348	147887205	147887313	147887414	147887523	827	6,6,14,4	72,55,42,62	10,11,4,10	44,73,45,58	85	50	0.472323	1	0.047,0.06,0.164,0.037	0.118,0.081,0.05,0.092	-0.008		A5SS	838	ENSMUSG00000040918.12	Slc19a2	chr1	+	164256746	164257349	164256746	164257235	164260791	164261017	838	21,26,25,21	0,0,0,1	35,19,21,38	1,0,0,0	164	50	1	1	1.0,1.0,1.0,0.865	0.914,1.0,1.0,1.0	-0.012		MXE	ENSMUSG00000036792.12	Mbd5	chr2	+	49278580	49279783	49298655	49298729	49274562	49274774	49313649	49313725	609	631451524523	34,28,22,34	457535453433	21,26,27,30	1253	124	1	1	0.647,0.614,0.702,0.604	0.683,0.671,0.624,0.588	0		RI	736	ENSMUSG00000047617.11	BC029214	chr2	-	25460444	25460715	25460444	25460494	25460654	25460715	736	138,93,49,63	118,96,99,91	61,59,72,73	80,68,60,64	210	50	0.24412	0.886717	0.218,0.187,0.105,0.142	0.154,0.171,0.222,0.214	-0.027		SE	964	ENSMUSG00000025217.14	Btrc	chr19	+	45423132	45423240	45363733	45363886	45471014	45471104	964	57,64,59,60	4,0,0,0	65,57,61,54	0,0,0,1	158	50	0.756023	1	0.818,1.0,1.0,1.0	1.0,1.0,1.0,0.945	-0.032			A3SS	849	ENSMUSG00000028347.14	Tmeff1	chr4	+	48617231	48617331	48617234	48617331	48614956	48614983	849	56,75,81,67	30,25,24,26	90,51,80,57	32,15,26,12	53	50	0.241122	1	0.638,0.739,0.761,0.709	0.726,0.762,0.744,0.818	-0.051		A5SS	889	ENSMUSG00000022704.15	Qtrtd1	chr16	-	43880828	43881213	43880967	43881213	43880298	43880354	889	7,6,5,6	1,4,4,0	1,2,6,3	2,1,1,6	189	50	0.109175	0.756279	0.649,0.284,0.249,1.0	0.117,0.346,0.613,0.117	0.247		MXE	616	ENSMUSG00000022623.15	Shank3	chr15	+	89524025	89524219	89525159	89525273	89521102	89521373	89531342	89531418	616	151220164143	140173161157	146188105142	227171193184	244	164	0.00529336	0.420652	0.42,0.461,0.406,0.38	0.302,0.425,0.268,0.342	0.082		RI	757	ENSMUSG00000022386.12	Trmu	chr15	+	85896359	85896917	85896359	85896504	85896834	85896917	757	31,19,24,18	9,13,6,20	16,15,17,28	10,13,19,11	380	50	0.306754	0.991591	0.312,0.161,0.345,0.106	0.174,0.132,0.105,0.251	0.066		SE	1000	ENSMUSG00000024817.13	Uhrf2	chr19	+	30078539	30078647	30078013	30078137	30079838	30079943	1000	56,86,97,74	0,0,0,0	66,54,69,76	0,1,0,0	158	50	1	1	1.0,1.0,1.0,1.0	1.0,0.945,1.0,1.0	0.014
A3SS	829	ENSMUSG00000027597.15	Ahcy	chr2	-	155067322	155067398	155067322	155067362	155068827	155069018	829	4,4,2,8	0,0,0,0	7,6,2,2	3,0,0,0	86	50	0.635379	1	1.0,1.0,1.0,1.0	0.576,1.0,1.0,1.0	0.106		A5SS	839	ENSMUSG00000061904.12	Slc25a3	chr10	-	91122107	91122331	91122206	91122331	91119526	91119706	839	145127159120	0,2,1,4	122107102105	0,0,0,1	149	50	0.440952	1	1.0,0.955,0.982,0.91	1.0,1.0,1.0,0.972	-0.031		MXE	ENSMUSG00000027455.16	Nsfl1c	chr2	+	151504110	151504203	151505352	151505462	151503013	151503179	151506246	151506384	610	217166143185	211175177185	224200139169	204161153189	143	160	0.416186	1	0.535,0.515,0.475,0.528	0.551,0.582,0.504,0.5	-0.021		RI	737	ENSMUSG00000038102.15	Trappc11	chr8	-	47513282	47513808	47513282	47513428	47513753	47513808	737	54,49,59,45	40,34,37,22	83,71,57,47	36,33,29,22	375	50	0.0605872	0.541234	0.153,0.161,0.175,0.214	0.235,0.223,0.208,0.222	-0.046		SE	965	ENSMUSG00000025217.14	Btrc	chr19	+	45456532	45456610	45363733	45363886	45471014	45471104	965	77,46,74,87	4,0,0,0	70,66,38,59	0,0,0,1	128	50	0.807663	1	0.883,1.0,1.0,1.0	1.0,1.0,1.0,0.958	-0.019			A3SS	850	ENSMUSG00000041343.19	Ankrd42	chr7	-	92619547	92619725	92619547	92619683	92623967	92624087	850	2,0,4,1	6,5,1,9	0,1,2,0	6,7,10,4	92	50	1	1	0.153,0.0,0.685,0.057	0.0,0.072,0.098,0.0	0.181		A5SS	890	ENSMUSG00000022704.15	Qtrtd1	chr16	-	43880828	43881213	43880992	43881213	43880298	43880354	890	11,7,9,8	2,5,6,2	4,3,7,4	1,2,4,3	214	50	0.447827	1	0.562,0.246,0.26,0.483	0.483,0.26,0.29,0.238	0.07		MXE	617	ENSMUSG00000040797.16	Iqsec3	chr6	-	121378959	121379909	121379994	121380044	121372932	121376531	121381648	121381741	617	62,67,53,53	223295243282	83,71,70,44	239255281221	100	1000	0.187237	1	0.735,0.694,0.686,0.653	0.776,0.736,0.714,0.666	-0.031		RI	758	ENSMUSG00000028949.13	Smarcd3	chr5	-	24595389	24595845	24595389	24595485	24595722	24595845	758	66,57,66,54	35,51,59,59	54,60,65,53	60,61,40,55	287	50	0.506905	1	0.247,0.163,0.163,0.138	0.136,0.146,0.221,0.144	0.016		SE	1002	ENSMUSG00000024810.16	Il33	chr19	+	29955200	29955251	29954542	29954668	29956900	29956998	1002	9,8,3,6	1,0,0,0	11,12,13,14	0,0,0,0	101	50	1	1	0.817,1.0,1.0,1.0	1.0,1.0,1.0,1.0	-0.046
A3SS	830	ENSMUSG00000062647.16	Rpl7a	chr2	+	26912292	26912445	26912365	26912445	26912018	26912159	830	21,26,13,14	532407424396	20,23,16,20	417457388414	123	50	0.545454	1	0.016,0.025,0.012,0.014	0.019,0.02,0.016,0.019	-0.002		A5SS	840	ENSMUSG00000034818.16	Celf5	chr10	-	81471305	81471357	81471308	81471357	81470628	81470757	840	9,7,11,8	2,1,8,3	10,8,8,2	4,2,1,2	53	50	0.60527	1	0.809,0.868,0.565,0.716	0.702,0.791,0.883,0.485	0.024		MXE	ENSMUSG00000028107.14	Tars2	chr3	-	95746534	95746697	95747438	95747656	95746032	95746170	95748041	95748140	611	163,98,103,117	49,42,35,40	139105110127	55,41,34,41	268	213	0.877535	1	0.726,0.65,0.701,0.699	0.668,0.671,0.72,0.711	0.001		RI	738	ENSMUSG00000038102.15	Trappc11	chr8	-	47513282	47513959	47513282	47513808	47513880	47513959	738	11,4,7,2	72,29,49,29	5,3,3,1	39,32,30,47	122	50	0.0955651	0.645246	0.059,0.054,0.055,0.027	0.05,0.037,0.039,0.009	0.015		SE	966	ENSMUSG00000025217.14	Btrc	chr19	+	45456532	45456610	45423132	45423240	45471014	45471104	966	103,88,112,104	6,12,7,4	98,97,65,83	8,5,10,6	128	50	0.572909	1	0.87,0.741,0.862,0.91	0.827,0.883,0.717,0.844	0.028			A3SS	851	ENSMUSG00000028760.16	Eif4g3	chr4	+	138120345	138120454	138120348	138120454	138105313	138105436	851	47,71,73,71	30,25,24,16	81,68,76,62	23,25,33,38	53	50	0.548652	1	0.596,0.728,0.742,0.807	0.769,0.72,0.685,0.606	0.023		A5SS	891	ENSMUSG00000022704.15	Qtrtd1	chr16	-	43880967	43881213	43880992	43881213	43880298	43880354	891	5,5,8,2	2,5,6,2	5,2,2,7	1,2,4,3	75	50	0.79294	1	0.625,0.4,0.471,0.4	0.769,0.4,0.25,0.609	-0.033		MXE	618	ENSMUSG00000040797.16	Iqsec3	chr6	-	121412507	121413616	121444156	121444240	121404826	121410775	121473024	121473678	618	45,80,54,50	544825562667	89,60,65,48	803629763578	134	1159	0.565551	1	0.417,0.456,0.454,0.393	0.489,0.452,0.424,0.418	-0.016		RI	759	ENSMUSG00000026889.12	Rbm18	chr2	-	36134134	36136611	36134134	36134263	36136481	36136611	759	25,23,31,23	41,49,56,38	21,14,40,27	45,29,34,36	2268	50	0.24699	0.962135	0.013,0.01,0.012,0.013	0.01,0.011,0.025,0.016	-0.003		SE	1005	ENSMUSG00000016495.12	Plgrkt	chr19	-	29351043	29351174	29350359	29350469	29358316	29358403	1005	93,99,98,93	0,0,1,0	95,79,100,81	5,0,1,0	181	50	0.331538	1	1.0,1.0,0.964,1.0	0.84,1.0,0.965,1.0	0.04
A3SS	831	ENSMUSG00000085525.7	Gm13166	chr4	+	146278352	146278434	146278355	146278434	146272882	146272975	831	0,1,0,2	0,0,2,0	1,0,0,0	0,0,0,0	53	50	1	1	NA,1.0,0.0,1.0	1.0,NA,NA,NA	-0.333		A5SS	842	ENSMUSG00000047090.13	Tmem198b	chr10	-	128801935	128802517	128802404	128802517	128801350	128801511	842	200159237165	0,1,0,0	219200187159	0,0,0,1	519	50	1	1	1.0,0.939,1.0,1.0	1.0,1.0,1.0,0.939	0		MXE	ENSMUSG00000028107.14	Tars2	chr3	-	95750866	95750984	95751505	95751630	95750700	95750765	95753006	95753130	612	42,34,42,25	31,26,42,24	49,44,49,41	33,45,31,35	175	168	0.628788	1	0.565,0.557,0.49,0.5	0.588,0.484,0.603,0.529	-0.023		RI	739	ENSMUSG00000014850.15	Msh3	chr13	-	92342245	92345101	92342245	92342412	92344955	92345101	739	159,111,79,94	12,10,7,9	128,99,76,115	5,14,7,15	2593	50	0.658636	1	0.204,0.176,0.179,0.168	0.33,0.12,0.173,0.129	-0.006		SE	967	ENSMUSG00000025217.14	Btrc	chr19	+	45456532	45456610	45423132	45423240	45502931	45503163	967	66,65,78,59	1,0,0,1	61,68,46,56	0,0,0,1	128	50	1	1	0.963,1.0,1.0,0.958	1.0,1.0,1.0,0.956	-0.009			A3SS	852	ENSMUSG00000028760.16	Eif4g3	chr4	+	138180489	138180607	138180546	138180607	138177916	138178010	852	120,134,99,117	53,61,71,60	109112136116	83,55,65,67	107	50	0.562963	1	0.514,0.507,0.395,0.477	0.38,0.488,0.494,0.447	0.021		A5SS	892	ENSMUSG00000015536.14	Mocs2	chr13	+	114825210	114825265	114825210	114825234	114826157	114826281	892	25,27,33,42	0,0,1,1	29,25,40,25	0,0,0,2	81	50	1	1	1.0,1.0,0.953,0.963	1.0,1.0,1.0,0.885	0.008		MXE	619	ENSMUSG00000035778.17	Ggta1	chr2	-	35414218	35414284	35416471	35416507	35413325	35413427	35422179	35422268	619	4,2,2,0	5,2,6,1	1,0,0,1	2,1,3,1	86	116	0.000554397	0.13056	0.519,0.574,0.31,0.0	0.403,0.0,0.0,0.574	0.107		RI	761	ENSMUSG00000026754.16	Golga1	chr2	-	39047022	39047766	39047022	39047134	39047585	39047766	761	8,17,40,18	0,1,0,0	25,23,32,31	1,0,1,0	501	50	1	1	1.0,0.629,1.0,1.0	0.714,1.0,0.762,1.0	0.038		SE	1006	ENSMUSG00000016495.12	Plgrkt	chr19	-	29360816	29360927	29358316	29358403	29361796	29361873	1006	49,51,65,74	0,1,1,0	69,65,54,54	0,1,5,2	161	50	1	1	1.0,0.941,0.953,1.0	1.0,0.953,0.77,0.893	0.07
A3SS	832	ENSMUSG00000029071.16	Dvl1	chr4	+	155853636	155854086	155853982	155854086	155853417	155853487	832	308222204174	0,0,0,0	220201229269	0,0,1,0	396	50	1	1	1.0,1.0,1.0,1.0	1.0,1.0,0.967,1.0	0.008		A5SS	843	ENSMUSG00000068882.13	Ssb	chr2	+	69861561	69861739	69861561	69861712	69863223	69863315	843	11,9,13,18	121,91,65,110	8,4,9,13	85,131,78,86	77	50	0.092059	0.714455	0.056,0.06,0.115,0.096	0.058,0.019,0.07,0.089	0.023		MXE	ENSMUSG00000039108.14	Lsm14b	chr2	+	180028957	180029074	180031360	180031528	180027899	180028035	180031793	180031871	613	306199219225	463290337366	223212147235	315332253329	167	218	0.882587	1	0.463,0.473,0.459,0.445	0.48,0.455,0.431,0.483	-0.002		RI	740	ENSMUSG00000059070.16	Rpl18	chr7	+	45719528	45720018	45719528	45719636	45719919	45720018	740	37,31,42,32	557426407508	39,28,28,33	471493398503	333	50	0.695077	1	0.01,0.011,0.015,0.009	0.012,0.008,0.01,0.01	0.001		SE	968	ENSMUSG00000025217.14	Btrc	chr19	+	45471014	45471104	45423132	45423240	45502931	45503163	968	70,67,65,66	1,0,0,1	76,65,90,48	0,0,0,1	140	50	1	1	0.962,1.0,1.0,0.959	1.0,1.0,1.0,0.945	-0.006			A3SS	853	ENSMUSG00000041351.16	Rap1gap	chr4	+	137727676	137727779	137727729	137727779	137726951	137727075	853	198243252239	14,16,14,13	222208215229	19,17,16,16	103	50	0.216503	1	0.873,0.881,0.897,0.899	0.85,0.856,0.867,0.874	0.026		A5SS	893	ENSMUSG00000015536.14	Mocs2	chr13	+	114825210	114825361	114825210	114825234	114826157	114826281	893	172214237260	0,0,1,1	221196268214	0,0,0,2	177	50	1	1	1.0,1.0,0.985,0.987	1.0,1.0,1.0,0.968	0.001		MXE	620	ENSMUSG00000026482.13	Rgl1	chr1	-	152571597	152571675	152586406	152586615	152557402	152557587	152623817	152623928	620	193228266187	53,80,83,81	274231266250	89,53,93,82	259	128	0.450113	1	0.643,0.585,0.613,0.533	0.603,0.683,0.586,0.601	-0.025		RI	762	ENSMUSG00000026754.16	Golga1	chr2	-	39047022	39047766	39047022	39047134	39047596	39047766	762	8,17,43,21	14,3,11,7	25,23,34,32	17,7,9,12	512	50	0.827115	1	0.053,0.356,0.276,0.227	0.126,0.243,0.269,0.207	0.017		SE	1007	ENSMUSG00000016495.12	Plgrkt	chr19	-	29361041	29361139	29360816	29360927	29361796	29361970	1007	1,7,5,4	21,13,15,17	6,4,2,8	17,18,17,17	148	50	0.72145	1	0.016,0.154,0.101,0.074	0.107,0.07,0.038,0.137	-0.002
A3SS	833	ENSMUSG00000020220.16	Vps13d	chr4	-	145099964	145100070	145099964	145100067	145103613	145103688	833	4,3,2,1	15,5,11,11	2,4,1,0	15,10,12,13	53	50	0.239128	1	0.201,0.361,0.146,0.079	0.112,0.274,0.073,0.0	0.082		A5SS	845	ENSMUSG00000004626.14	Stxbp2	chr8	+	3631152	3631278	3631152	3631204	3632219	3632269	845	4,2,8,4	32,26,15,16	2,2,0,1	25,11,21,11	124	50	0.00445588	0.149467	0.048,0.03,0.177,0.092	0.031,0.068,0.0,0.035	0.053		MXE	ENSMUSG00000075376.10	Rc3h2	chr2	-	37389584	37389890	37398243	37398356	37385245	37385460	37399586	37399705	614	55,57,75,48	163136168189	49,67,45,39	134124125161	163	356	0.906056	1	0.424,0.478,0.494,0.357	0.444,0.541,0.44,0.346	-0.005		RI	741	ENSMUSG00000005625.15	Psmd4	chr3	-	95032704	95033546	95032704	95032984	95033481	95033546	741	229156152117	90,109,89,76	158122111158	100,102,78,64	547	50	0.358603	1	0.189,0.116,0.135,0.123	0.126,0.099,0.115,0.184	0.01		SE	969	ENSMUSG00000025217.14	Btrc	chr19	+	45471014	45471104	45456532	45456610	45502931	45503163	969	104,79,96,108	3,1,4,1	105,91,99,71	0,2,0,2	140	50	0.0383519	0.812796	0.925,0.966,0.896,0.975	1.0,0.942,1.0,0.927	-0.027			A3SS	854	ENSMUSG00000041351.16	Rap1gap	chr4	+	137728228	137728363	137728259	137728363	137727676	137727779	854	34,33,30,25	136,178,144,85	18,31,31,29	145137199138	81	50	0.122492	0.847408	0.134,0.103,0.114,0.154	0.071,0.123,0.088,0.115	0.027		A5SS	894	ENSMUSG00000015536.14	Mocs2	chr13	+	114825210	114825361	114825210	114825265	114826157	114826281	894	147188204218	0,1,0,0	192171228189	0,0,0,0	146	50	1	1	1.0,0.985,1.0,1.0	1.0,1.0,1.0,1.0	-0.004		MXE	621	ENSMUSG00000026482.13	Rgl1	chr1	-	152586406	152586615	152623817	152623928	152571597	152571675	152674859	152675023	621	60,98,97,80	189259260198	84,66,97,103	304242299262	161	259	0.17275	1	0.338,0.378,0.375,0.394	0.308,0.305,0.343,0.387	0.035		RI	763	ENSMUSG00000034949.18	Zfr2	chr10	+	81242769	81243795	81242769	81242956	81243649	81243795	763	44,58,72,25	14,15,8,22	38,39,63,55	18,16,11,26	743	50	0.566798	1	0.175,0.206,0.377,0.071	0.124,0.141,0.278,0.125	0.04		SE	1009	ENSMUSG00000024789.12	Jak2	chr19	+	29291166	29291301	29288673	29288801	29294855	29294943	1009	33,44,29,41	1,0,0,0	42,39,51,19	2,0,0,0	185	50	1	1	0.899,1.0,1.0,1.0	0.85,1.0,1.0,1.0	0.012
A3SS	834	ENSMUSG00000020220.16	Vps13d	chr4	-	145099964	145100070	145099964	145100067	145105798	145105921	834	1,5,2,2	1,0,0,0	4,2,1,2	2,0,0,3	53	50	0.153609	0.940201	0.485,1.0,1.0,1.0	0.654,1.0,1.0,0.386	0.111		A5SS	846	ENSMUSG00000004626.14	Stxbp2	chr8	+	3632499	3632600	3632499	3632581	3633290	3633367	846	0,0,1,0	19,5,17,8	2,0,1,0	19,9,12,6	69	50	1	1	0.0,0.0,0.041,0.0	0.071,0.0,0.057,0.0	-0.022		MXE	ENSMUSG00000005893.14	Nr2c2	chr6	+	92105281	92105365	92139779	92139890	92092432	92092814	92149603	92149804	615	3,3,8,11	108,77,71,108	5,8,6,11	83,86,72,69	134	161	0.23337	1	0.032,0.045,0.119,0.109	0.067,0.101,0.091,0.161	-0.029		RI	742	ENSMUSG00000005625.15	Psmd4	chr3	-	95033632	95034026	95033632	95033764	95033908	95034026	742	41,17,19,18	67,46,67,47	31,20,29,33	58,45,37,46	194	50	0.0391055	0.425963	0.136,0.087,0.068,0.09	0.121,0.103,0.168,0.156	-0.042		SE	970	ENSMUSG00000025217.14	Btrc	chr19	+	45512644	45512741	45507683	45507870	45513386	45513524	970	147140161140	1,0,0,0	169152135117	0,0,1,0	147	50	1	1	0.98,1.0,1.0,1.0	1.0,1.0,0.979,1.0	0			A3SS	855	ENSMUSG00000043411.15	Usp48	chr4	+	137615712	137615841	137615715	137615841	137613681	137613861	855	13,21,13,20	5,17,11,5	9,11,24,10	15,7,7,12	53	50	0.366108	1	0.71,0.538,0.527,0.791	0.361,0.597,0.764,0.44	0.101		A5SS	895	ENSMUSG00000025451.15	Paip1	chr13	+	119429132	119429412	119429132	119429160	119430159	119430329	895	99136108128	16,6,9,16	96,105,62,111	13,11,10,14	302	50	0.325932	1	0.506,0.79,0.665,0.57	0.55,0.612,0.507,0.568	0.074		MXE	622	ENSMUSG00000071454.13	Dtnb	chr12	+	3596648	3596862	3617605	3617691	3591905	3591986	3632809	3632964	622	155231213220	60,89,88,85	218182221152	103,55,88,66	264	136	0.879882	1	0.571,0.572,0.555,0.571	0.522,0.63,0.564,0.543	0.002		RI	765	ENSMUSG00000026791.14	Slc2a8	chr2	-	32981360	32981883	32981360	32981567	32981720	32981883	765	18,12,25,6	3,3,5,8	9,13,11,23	2,4,5,1	203	50	0.426847	1	0.596,0.496,0.552,0.156	0.526,0.445,0.351,0.85	-0.093		SE	1010	ENSMUSG00000024789.12	Jak2	chr19	+	29294855	29294943	29291166	29291301	29295641	29295769	1010	29,26,26,22	0,0,0,0	32,36,28,17	0,1,0,0	138	50	1	1	1.0,1.0,1.0,1.0	1.0,0.929,1.0,1.0	0.018
A3SS	836	ENSMUSG00000031879.13	Fam96b	chr8	-	104640967	104641093	104640967	104641088	104641310	104641390	836	141,92,91,111	0,0,1,0	130,119,99,107	0,0,0,0	55	50	1	1	1.0,1.0,0.988,1.0	1.0,1.0,1.0,1.0	-0.003		A5SS	848	ENSMUSG00000004032.10	Gstm5	chr3	+	107896297	107896536	107896297	107896373	107896625	107896690	848	7,8,5,5	183139151171	3,6,12,5	204172138165	213	50	1	1	0.009,0.013,0.008,0.007	0.003,0.008,0.02,0.007	0		MXE	ENSMUSG00000028931.11	Kcnab2	chr4	-	152403035	152403080	152404599	152404642	152401924	152401968	152407126	152407206	616	0,0,0,0	68,48,70,61	1,0,0,0	80,87,68,81	93	95	1	1	0.0,0.0,0.0,0.0	0.013,0.0,0.0,0.0	-0.003		RI	743	ENSMUSG00000005625.15	Psmd4	chr3	-	95033632	95034026	95033632	95033764	95033917	95034026	743	51,26,31,30	137,73,106,87	48,34,37,43	90,90,100,103	203	50	0.163529	0.77019	0.084,0.081,0.067,0.078	0.116,0.085,0.084,0.093	-0.017		SE	973	ENSMUSG00000025212.16	Sfxn3	chr19	+	45053669	45053719	45052410	45052460	45054301	45054349	973	124122108115	0,0,1,0	117,90,108,104	0,0,0,0	100	50	1	1	1.0,1.0,0.982,1.0	1.0,1.0,1.0,1.0	-0.004			A3SS	856	ENSMUSG00000043411.15	Usp48	chr4	+	137625156	137625287	137625159	137625287	137623273	137623388	856	6,5,6,6	15,11,14,19	7,15,9,7	20,8,12,15	53	50	0.118437	0.835129	0.274,0.3,0.288,0.23	0.248,0.639,0.414,0.306	-0.129		A5SS	896	ENSMUSG00000025451.15	Paip1	chr13	+	119447714	119447840	119447714	119447759	119449903	119450010	896	135202180196	1,2,5,4	126116152155	1,2,1,2	131	50	0.164549	0.911925	0.981,0.975,0.932,0.949	0.98,0.957,0.983,0.967	-0.013		MXE	623	ENSMUSG00000071454.13	Dtnb	chr12	+	3596648	3596862	3617605	3617691	3591905	3591986	3643916	3644022	623	155231213219	34,50,51,51	215182221152	65,36,47,42	264	136	0.570687	1	0.701,0.704,0.683,0.689	0.63,0.723,0.708,0.651	0.016		RI	768	ENSMUSG00000039157.12	Fam102a	chr2	+	32558317	32560155	32558317	32558347	32560038	32560155	768	24,54,22,43	6,18,6,17	56,43,49,66	15,8,24,8	1741	50	0.272012	0.97248	0.103,0.079,0.095,0.068	0.097,0.134,0.055,0.192	-0.033		SE	1011	ENSMUSG00000064202.15	4430402I18Rik	chr19	-	28948618	28948743	28945750	28945831	28959679	28959728	1011	7,17,8,10	0,0,0,1	10,4,11,4	0,0,0,0	175	50	1	1	1.0,1.0,1.0,0.741	1.0,1.0,1.0,1.0	-0.065
A3SS	837	ENSMUSG00000090733.6	Rps27	chr3	-	90212670	90212753	90212670	90212740	90212933	90213044	837	706501526633	0,0,1,0	504550383504	0,0,0,0	63	50	1	1	1.0,1.0,0.998,1.0	1.0,1.0,1.0,1.0	0		A5SS	849	ENSMUSG00000036281.13	Snapc4	chr2	-	26372730	26372825	26372758	26372825	26370832	26370880	849	12,21,20,20	1,8,8,5	14,11,20,14	5,5,9,0	78	50	0.9419	1	0.885,0.627,0.616,0.719	0.642,0.585,0.588,1.0	0.008		MXE	ENSMUSG00000028931.11	Kcnab2	chr4	-	152403035	152403080	152404599	152404644	152401924	152401968	152407126	152407206	617	59,66,76,64	68,48,70,61	72,82,87,62	80,87,68,81	95	95	0.448307	1	0.465,0.579,0.521,0.512	0.474,0.485,0.561,0.434	0.031		RI	744	ENSMUSG00000028107.14	Tars2	chr3	-	95748486	95750417	95748486	95748554	95750338	95750417	744	196160129104	2,0,2,0	193144191122	0,0,1,1	1834	50	0.60944	1	0.728,1.0,0.637,1.0	1.0,1.0,0.839,0.769	-0.061		SE	974	ENSMUSG00000025207.15	Sema4g	chr19	+	44997291	44997455	44996919	44997033	44997528	44997698	974	264225238232	1,2,1,2	214243165193	1,3,1,1	214	50	0.844084	1	0.984,0.963,0.982,0.964	0.98,0.95,0.975,0.978	0.003			A3SS	857	ENSMUSG00000043411.15	Usp48	chr4	+	137637759	137637890	137637764	137637890	137634897	137635008	857	30,18,41,22	8,7,10,5	29,35,33,21	6,7,8,3	55	50	0.327032	1	0.773,0.7,0.788,0.8	0.815,0.82,0.789,0.864	-0.057		A5SS	897	ENSMUSG00000071064.13	Zfp827	chr8	+	79186175	79186358	79186175	79186353	79188148	79188181	897	5,6,4,9	7,14,13,13	4,5,2,5	16,13,10,13	55	50	0.166113	0.913103	0.394,0.28,0.219,0.386	0.185,0.259,0.154,0.259	0.105		MXE	624	ENSMUSG00000071454.13	Dtnb	chr12	+	3596648	3596862	3632809	3632964	3591905	3591986	3643916	3644022	624	155231213219	103167140124	215182221152	183140137138	264	205	0.102966	1	0.539,0.518,0.542,0.578	0.477,0.502,0.556,0.461	0.045		RI	770	ENSMUSG00000002550.16	Uck1	chr2	-	32258276	32258667	32258276	32258419	32258570	32258667	770	6,11,21,6	15,18,27,41	9,30,20,13	26,17,27,21	201	50	0.0363475	0.458127	0.09,0.132,0.162,0.035	0.079,0.305,0.156,0.133	-0.064		SE	1012	ENSMUSG00000064202.15	4430402I18Rik	chr19	-	28954089	28954131	28948618	28948743	28959679	28959728	1012	4,9,8,8	0,2,1,0	1,6,5,5	1,1,3,1	92	50	0.00450082	0.290794	1.0,0.71,0.813,1.0	0.352,0.765,0.475,0.731	0.3
A3SS	839	ENSMUSG00000002103.15	Acp2	chr2	+	91204227	91204326	91204239	91204326	91203600	91203696	839	3,6,6,7	37,32,41,43	13,8,7,10	45,34,37,35	62	50	0.0404913	0.542115	0.061,0.131,0.106,0.116	0.189,0.159,0.132,0.187	-0.063		A5SS	850	ENSMUSG00000036281.13	Snapc4	chr2	-	26378449	26378636	26378493	26378636	26378020	26378067	850	1,2,3,3	6,5,9,7	1,1,1,1	11,9,9,8	94	50	0.0207025	0.34398	0.081,0.175,0.151,0.186	0.046,0.056,0.056,0.062	0.093		MXE	ENSMUSG00000035949.15	Fbxw2	chr2	-	34810982	34811116	34812814	34813009	34808513	34808600	34822557	34823067	618	294291276295	195178160176	316322299285	158175171199	245	184	0.514921	1	0.531,0.551,0.564,0.557	0.6,0.58,0.568,0.518	-0.016		RI	745	ENSMUSG00000028107.14	Tars2	chr3	-	95748486	95750417	95748486	95748633	95750338	95750417	745	153,133,94,83	10,10,15,16	143,103,150,94	13,19,10,13	1755	50	0.99095	1	0.304,0.275,0.151,0.129	0.239,0.134,0.299,0.171	0.004		SE	975	ENSMUSG00000036097.7	Fam178a	chr19	+	44959004	44959080	44952068	44952171	44960733	44960875	975	82,89,73,90	0,0,0,0	82,74,86,80	0,1,0,0	126	50	1	1	1.0,1.0,1.0,1.0	1.0,0.967,1.0,1.0	0.008			A3SS	858	ENSMUSG00000043411.15	Usp48	chr4	+	137637759	137637890	137637764	137637890	137636933	137636987	858	3,10,5,4	0,1,0,0	8,5,9,3	0,0,0,1	55	50	1	1	1.0,0.901,1.0,1.0	1.0,1.0,1.0,0.732	0.042		A5SS	898	ENSMUSG00000026095.15	Asnsd1	chr1	-	53347014	53348558	53348445	53348558	53346579	53346761	898	523704667633	3,7,7,1	648539635624	5,2,2,6	1481	50	0.691242	1	0.855,0.772,0.763,0.955	0.814,0.901,0.915,0.778	-0.016		MXE	625	ENSMUSG00000071454.13	Dtnb	chr12	+	3617605	3617691	3632809	3632964	3591905	3591986	3643916	3644022	625	34,50,51,51	103167140124	65,36,47,42	183140137138	136	205	0.485987	1	0.332,0.311,0.354,0.383	0.349,0.279,0.341,0.314	0.024		RI	771	ENSMUSG00000026048.16	Ercc5	chr1	+	44173337	44174031	44173337	44173579	44173911	44174031	771	6,15,15,10	5,5,15,5	6,14,11,14	13,5,8,9	382	50	0.617685	1	0.136,0.282,0.116,0.207	0.057,0.268,0.153,0.169	0.023		SE	1014	ENSMUSG00000054737.11	Zfp182	chrX	-	21060502	21060523	21036627	21036772	21061942	21062316	1014	1,4,1,2	0,1,0,0	4,0,0,0	0,0,0,0	71	50	1	1	1.0,0.738,1.0,1.0	1.0,NA,NA,NA	-0.066
A3SS	840	ENSMUSG00000036733.16	Rbm42	chr7	-	30645666	30645842	30645666	30645821	30645918	30645987	840	63,37,47,48	1,0,0,0	44,35,45,52	0,0,0,1	71	50	1	1	0.978,1.0,1.0,1.0	1.0,1.0,1.0,0.973	0.001		A5SS	851	ENSMUSG00000038759.15	Nup205	chr6	+	35214317	35214399	35214317	35214383	35214645	35214810	851	35,42,20,26	1,1,0,0	31,26,10,17	0,0,0,0	66	50	1	1	0.964,0.97,1.0,1.0	1.0,1.0,1.0,1.0	-0.016		MXE	ENSMUSG00000061740.7	Cyp2d22	chr15	-	82372784	82372926	82373110	82373287	82372389	82372577	82373672	82373833	619	85,115,151,92	63,81,107,58	123,76,81,110	76,66,79,72	227	192	0.544864	1	0.533,0.546,0.544,0.573	0.578,0.493,0.464,0.564	0.024		RI	746	ENSMUSG00000027993.16	Trim2	chr3	-	84190512	84192261	84190512	84191236	84192080	84192261	746	240134193174	57,50,56,44	172142181171	62,52,59,52	894	50	0.159854	0.77019	0.191,0.13,0.162,0.181	0.134,0.132,0.146,0.155	0.024		SE	976	ENSMUSG00000036097.7	Fam178a	chr19	+	44960733	44960875	44952068	44952171	44966966	44967069	976	117118106109	0,0,0,0	110,92,114,103	1,0,0,0	192	50	1	1	1.0,1.0,1.0,1.0	0.966,1.0,1.0,1.0	0.008			A3SS	859	ENSMUSG00000043411.15	Usp48	chr4	+	137655158	137655249	137655222	137655249	137652957	137653006	859	5,3,2,0	30,25,37,23	5,0,2,0	18,26,44,32	114	50	0.301079	1	0.068,0.05,0.023,0.0	0.109,0.0,0.02,0.0	0.003		A5SS	899	ENSMUSG00000039660.16	D2Wsu81e	chr2	-	30176727	30176828	30176738	30176828	30176614	30176664	899	2,4,9,4	27,46,34,32	8,5,12,4	32,26,29,30	61	50	0.0625057	0.60136	0.057,0.067,0.178,0.093	0.17,0.136,0.253,0.099	-0.066		MXE	626	ENSMUSG00000071454.13	Dtnb	chr12	+	3617605	3617691	3632809	3632964	3596648	3596862	3643916	3644022	626	69,102,96,101	103166140125	117,78,95,77	186140137138	136	205	0.292466	1	0.502,0.481,0.508,0.549	0.487,0.456,0.511,0.457	0.032		RI	772	ENSMUSG00000029267.17	Mtf2	chr5	+	108080824	108081023	108080824	108080841	108080921	108081023	772	27,45,43,63	0,0,1,1	43,32,45,54	3,1,0,2	130	50	1	1	1.0,1.0,0.943,0.96	0.846,0.925,1.0,0.912	0.055		SE	1015	ENSMUSG00000054737.11	Zfp182	chrX	-	21060502	21060528	21036627	21036772	21061942	21062316	1015	1,5,1,0	0,1,0,0	6,3,1,0	0,0,0,0	76	50	1	1	1.0,0.767,1.0,NA	1.0,1.0,1.0,NA	-0.078
A3SS	841	ENSMUSG00000036733.16	Rbm42	chr7	-	30645666	30645842	30645666	30645821	30647559	30647634	841	24,20,22,13	44,30,34,41	14,14,15,16	39,46,42,45	71	50	0.0502046	0.603558	0.278,0.319,0.313,0.183	0.202,0.177,0.201,0.2	0.078		A5SS	852	ENSMUSG00000034842.16	Art3	chr5	+	92403594	92403656	92403594	92403627	92404836	92404866	852	0,1,0,0	5,8,3,3	2,1,1,0	5,7,8,4	79	50	0.86498	1	0.0,0.073,0.0,0.0	0.202,0.083,0.073,0.0	-0.071		MXE	ENSMUSG00000038740.9	Mvb12b	chr2	-	33754989	33755045	33802744	33802839	33752308	33752368	33825047	33825170	620	204,116,120,89	35,27,38,40	126,134,95,109	37,37,23,36	145	106	0.804431	1	0.81,0.758,0.698,0.619	0.713,0.726,0.751,0.689	0.001		RI	747	ENSMUSG00000020048.13	Hsp90b1	chr10	-	86691628	86692295	86691628	86691748	86692139	86692295	747	183219184200	295349296283	241162181163	326283302258	441	50	0.914987	1	0.066,0.066,0.066,0.074	0.077,0.061,0.064,0.067	0.001		SE	977	ENSMUSG00000036097.7	Fam178a	chr19	+	44966966	44967069	44960733	44960875	44967502	44967679	977	109146119102	0,0,0,0	114,95,123,81	0,0,0,1	153	50	1	1	1.0,1.0,1.0,1.0	1.0,1.0,1.0,0.964	0.009			A3SS	860	ENSMUSG00000028763.17	Hspg2	chr4	+	137540194	137540349	137540212	137540349	137539970	137540106	860	2,7,0,6	0,0,0,0	7,5,2,7	0,0,1,0	68	50	1	1	1.0,1.0,NA,1.0	1.0,1.0,0.595,1.0	0.101		A5SS	900	ENSMUSG00000026514.14	Cnih3	chr1	+	181409628	181409733	181409628	181409676	181449969	181450082	900	12,11,13,12	66,44,47,64	8,7,5,3	73,52,61,45	107	50	0.00222775	0.0907162	0.078,0.105,0.114,0.081	0.049,0.059,0.037,0.03	0.051		MXE	627	ENSMUSG00000071454.13	Dtnb	chr12	+	3632809	3632964	3643916	3644022	3596648	3596862	3648222	3648389	627	76,126,103,99	94111109120	128114105109	127,124,124,78	205	156	0.490442	1	0.381,0.463,0.418,0.386	0.434,0.412,0.392,0.515	-0.026		RI	773	ENSMUSG00000028399.17	Ptprd	chr4	-	76085460	76086599	76085460	76085558	76086011	76086599	773	43,85,70,43	1,5,3,7	35,71,89,110	2,0,3,3	503	50	0.0413009	0.49067	0.81,0.628,0.699,0.379	0.635,1.0,0.747,0.785	-0.163		SE	1016	ENSMUSG00000054737.11	Zfp182	chrX	-	21060502	21060557	21036627	21036772	21061942	21062043	1016	2,4,7,2	0,1,0,0	6,6,2,1	0,0,0,0	105	50	1	1	1.0,0.656,1.0,1.0	1.0,1.0,1.0,1.0	-0.086
A3SS	842	ENSMUSG00000030894.5	Tpp1	chr7	-	105750179	105751729	105750179	105750330	105751981	105752053	842	455430493332	0,0,2,0	469324412330	2,2,1,1	1449	50	0.014775	0.308845	1.0,1.0,0.895,1.0	0.89,0.848,0.934,0.919	0.076		A5SS	854	ENSMUSG00000040782.12	Rfwd2	chr1	+	159249201	159249278	159249201	159249266	159250022	159250142	854	39,31,26,38	19,13,20,27	38,32,34,27	20,21,23,27	62	50	0.463253	1	0.623,0.658,0.512,0.532	0.605,0.551,0.544,0.446	0.045		MXE	ENSMUSG00000025981.13	Coq10b	chr1	+	55064180	55064373	55067496	55067598	55052769	55052990	55071635	55071953	621	126110139165	57,68,58,70	113141133165	59,60,54,82	243	152	0.889506	1	0.58,0.503,0.6,0.596	0.545,0.595,0.606,0.557	-0.006		RI	748	ENSMUSG00000030409.15	Dmpk	chr7	+	19088000	19088264	19088000	19088100	19088187	19088264	748	40,49,54,26	2,0,0,0	30,42,41,34	0,0,0,0	137	50	1	1	0.88,1.0,1.0,1.0	1.0,1.0,1.0,1.0	-0.03		SE	978	ENSMUSG00000036097.7	Fam178a	chr19	+	44979160	44979229	44975628	44975715	44980555	44983787	978	76,61,78,67	4,0,1,0	58,78,65,75	0,0,3,0	119	50	0.512998	1	0.889,1.0,0.97,1.0	1.0,1.0,0.901,1.0	-0.01			A3SS	861	ENSMUSG00000012535.14	Tnpo3	chr6	-	29554794	29554980	29554794	29554962	29555152	29555309	861	10,1,2,5	48,43,60,61	8,4,5,5	61,69,41,46	68	50	0.621857	1	0.133,0.017,0.024,0.057	0.088,0.041,0.082,0.074	-0.014		A5SS	901	ENSMUSG00000026514.14	Cnih3	chr1	+	181409628	181409757	181409628	181409676	181449969	181450082	901	11,10,12,13	66,44,47,64	8,11,5,2	73,52,61,45	131	50	0.0146706	0.305811	0.06,0.08,0.089,0.072	0.04,0.075,0.03,0.017	0.035		MXE	628	ENSMUSG00000071454.13	Dtnb	chr12	+	3632809	3632964	3643916	3644022	3617605	3617691	3648222	3648389	628	102165140132	94111109120	163133146133	127,124,124,78	205	156	0.79063	1	0.452,0.531,0.494,0.456	0.494,0.449,0.473,0.565	-0.012		RI	774	ENSMUSG00000093445.7	Lrch4	chr5	+	137633848	137634249	137633848	137633975	137634143	137634249	774	3,3,3,5	14,11,9,5	1,3,6,6	8,4,10,4	218	50	0.295669	0.990752	0.047,0.059,0.071,0.187	0.028,0.147,0.121,0.256	-0.047		SE	1017	ENSMUSG00000054737.11	Zfp182	chrX	-	21061474	21061609	21060502	21060557	21061942	21062043	1017	2,5,7,3	0,0,2,0	1,0,3,4	0,2,1,0	185	50	0.362307	1	1.0,1.0,0.486,1.0	1.0,0.0,0.448,1.0	0.259
A3SS	843	ENSMUSG00000043085.14	Tmem82	chr4	-	141614944	141615135	141614944	141615110	141616203	141616621	843	0,1,0,0	0,0,0,0	1,3,0,0	5,0,1,0	75	50	1	1	NA,1.0,NA,NA	0.118,1.0,0.0,NA	0.627		A5SS	855	ENSMUSG00000039178.9	Tbc1d19	chr5	+	53830454	53830500	53830454	53830498	53831366	53831488	855	1,4,0,1	0,0,0,2	0,2,2,2	0,0,0,0	52	50	1	1	1.0,1.0,NA,0.325	NA,1.0,1.0,1.0	-0.225		MXE	ENSMUSG00000026754.16	Golga1	chr2	-	39041226	39041352	39047022	39047134	39039039	39039135	39047596	39047766	623	48,58,62,41	69,71,81,74	68,52,32,54	75,83,54,69	162	176	0.846708	1	0.43,0.47,0.454,0.376	0.496,0.405,0.392,0.46	-0.006		RI	750	ENSMUSG00000030409.15	Dmpk	chr7	+	19091938	19092254	19091938	19092036	19092207	19092254	750	32,17,29,26	8,8,11,4	35,19,29,28	4,15,7,7	221	50	0.935554	1	0.475,0.325,0.374,0.595	0.664,0.223,0.484,0.475	-0.019		SE	979	ENSMUSG00000004231.15	Pax2	chr19	+	44796627	44796696	44790682	44790802	44815907	44816083	979	0,0,2,1	9,10,6,15	6,3,3,1	5,8,3,2	119	50	1.27167e-05	0.00661994	0.0,0.0,0.123,0.027	0.335,0.136,0.296,0.174	-0.198			A3SS	862	ENSMUSG00000066800.11	Rnasel	chr1	+	153753606	153755213	153753634	153755213	153752844	153752947	862	5,10,8,14	0,0,0,1	7,7,6,12	0,0,2,0	78	50	1	1	1.0,1.0,1.0,0.9	1.0,1.0,0.658,1.0	0.06		A5SS	902	ENSMUSG00000026514.14	Cnih3	chr1	+	181409628	181409757	181409628	181409733	181449969	181450082	902	2,0,0,2	3,1,1,1	0,5,0,0	0,1,0,1	74	50	1	1	0.311,0.0,0.0,0.575	NA,0.772,NA,0.0	-0.165		MXE	629	ENSMUSG00000071454.13	Dtnb	chr12	+	3773550	3773640	3774569	3774610	3772586	3772746	3779618	3779654	629	13,12,21,23	41,53,46,42	14,22,26,18	37,41,47,35	140	91	0.194712	1	0.171,0.128,0.229,0.263	0.197,0.259,0.264,0.251	-0.045		RI	776	ENSMUSG00000035772.11	Mrps2	chr2	+	28468242	28468950	28468242	28468359	28468820	28468950	776	9,4,5,10	22,36,32,27	10,12,12,8	34,23,23,21	511	50	0.0446908	0.51137	0.038,0.011,0.015,0.035	0.028,0.049,0.049,0.036	-0.016		SE	1020	ENSMUSG00000040929.16	Rfx3	chr19	-	27806187	27806342	27802381	27802479	27806792	27806908	1020	75,84,111,85	0,0,1,0	131,71,85,87	1,0,0,0	205	50	1	1	1.0,1.0,0.964,1.0	0.97,1.0,1.0,1.0	-0.001
A3SS	845	ENSMUSG00000032680.11	6820408C15Rik	chr2	+	152434032	152434148	152434035	152434148	152428924	152429024	845	0,1,1,0	1,3,2,0	1,0,0,0	1,1,0,1	53	50	1	1	0.0,0.239,0.321,NA	0.485,0.0,NA,0.0	0.025		A5SS	856	ENSMUSG00000039178.9	Tbc1d19	chr5	+	53830454	53830500	53830454	53830498	53832969	53833045	856	23,23,21,22	1,0,0,0	27,21,30,26	4,1,1,1	52	50	0.0458274	0.49279	0.957,1.0,1.0,1.0	0.866,0.953,0.966,0.962	0.052		MXE	ENSMUSG00000026754.16	Golga1	chr2	-	39052003	39052101	39052955	39053030	39050158	39050191	39056059	39056150	624	47,42,32,30	49,23,29,27	37,31,31,34	50,29,26,29	125	148	0.40304	1	0.532,0.684,0.566,0.568	0.467,0.559,0.585,0.581	0.039		RI	751	ENSMUSG00000022562.14	Oplah	chr15	-	76296602	76297018	76296602	76296781	76296920	76297018	751	2,6,1,2	11,6,15,11	7,2,3,6	13,5,15,8	189	50	0.160824	0.77019	0.046,0.209,0.017,0.046	0.125,0.096,0.05,0.166	-0.03		SE	980	ENSMUSG00000004231.15	Pax2	chr19	+	44835390	44835477	44833165	44833267	44835950	44837851	980	12,24,11,21	1,0,0,0	18,19,10,27	0,0,0,1	137	50	1	1	0.814,1.0,1.0,1.0	1.0,1.0,1.0,0.908	-0.023			A3SS	863	ENSMUSG00000029712.14	Actl6b	chr5	+	137567237	137567343	137567256	137567343	137566972	137567068	863	4,7,3,10	90130138112	3,7,6,14	120108128126	69	50	0.483991	1	0.031,0.038,0.016,0.061	0.018,0.045,0.033,0.075	-0.006		A5SS	904	ENSMUSG00000038671.15	Arfrp1	chr2	-	181361000	181361472	181361390	181361472	181359638	181359739	904	47,58,70,54	3,1,7,12	44,45,54,50	3,8,7,7	440	50	0.363507	1	0.64,0.868,0.532,0.338	0.625,0.39,0.467,0.448	0.112		MXE	631	ENSMUSG00000071454.13	Dtnb	chr12	+	3773550	3773640	3779618	3779654	3772586	3772746	3781105	3781398	631	12,11,20,23	36,51,50,62	12,22,25,17	65,58,54,56	140	86	0.978455	1	0.17,0.117,0.197,0.186	0.102,0.189,0.221,0.157	0		RI	778	ENSMUSG00000015149.14	Sirt2	chr7	+	28785663	28785882	28785663	28785719	28785805	28785882	778	10,19,29,19	71147107107	17,17,19,12	126115102128	136	50	0.187761	0.900656	0.049,0.045,0.091,0.061	0.047,0.052,0.064,0.033	0.012		SE	1022	ENSMUSG00000040929.16	Rfx3	chr19	-	27867512	27867610	27849710	27849969	27900778	27900895	1022	67,71,45,60	0,0,2,0	67,38,49,48	0,0,0,0	148	50	1	1	1.0,1.0,0.884,1.0	1.0,1.0,1.0,1.0	-0.029
A3SS	846	ENSMUSG00000040842.17	Szrd1	chr4	-	141118526	141118781	141118526	141118778	141120323	141120373	846	51,46,46,38	3,3,6,4	39,43,34,28	14,6,2,4	53	50	0.0438082	0.563248	0.941,0.935,0.879,0.9	0.724,0.871,0.941,0.868	0.063		A5SS	857	ENSMUSG00000039178.9	Tbc1d19	chr5	+	53830454	53830555	53830454	53830498	53832969	53833045	857	1,7,1,3	1,0,0,0	8,5,5,3	4,1,1,1	107	50	8.69045e-05	0.0138468	0.318,1.0,1.0,1.0	0.483,0.7,0.7,0.584	0.213		MXE	ENSMUSG00000034949.18	Zfr2	chr10	+	81248983	81249078	81249164	81249260	81248389	81248528	81249684	81249796	625	52,41,28,30	46,32,38,26	40,28,26,29	30,24,24,24	145	146	0.515342	1	0.532,0.563,0.426,0.537	0.573,0.54,0.522,0.549	-0.032		RI	752	ENSMUSG00000022562.14	Oplah	chr15	-	76297618	76298040	76297618	76297768	76297905	76298040	752	4,1,4,3	22,11,19,15	8,2,7,4	10,10,17,10	187	50	0.0197528	0.301429	0.046,0.024,0.053,0.051	0.176,0.051,0.099,0.097	-0.062		SE	981	ENSMUSG00000025204.10	Ndufb8	chr19	-	44553668	44553768	44552621	44552853	44554930	44554986	981	1887158518621810	0,0,0,0	1588164714361560	0,1,0,0	150	50	1	1	1.0,1.0,1.0,1.0	1.0,0.998,1.0,1.0	0			A3SS	864	ENSMUSG00000044811.13	Cd300c2	chr11	-	115000628	115001073	115000628	115000985	115001486	115001880	864	4,4,4,6	1,3,3,0	1,3,3,4	2,3,2,0	138	50	0.385477	1	0.592,0.326,0.326,1.0	0.153,0.266,0.352,1.0	0.118		A5SS	905	ENSMUSG00000038671.15	Arfrp1	chr2	-	181364013	181364398	181364310	181364398	181361390	181361472	905	82,95,91,57	0,0,1,0	87,73,103,105	0,0,0,0	347	50	1	1	1.0,1.0,0.929,1.0	1.0,1.0,1.0,1.0	-0.018		MXE	634	ENSMUSG00000007035.15	Msh5	chr17	-	35042097	35042180	35043728	35043764	35041469	35041515	35044024	35044134	634	0,0,0,0	0,4,0,0	1,0,0,1	0,0,0,0	86	133	1	1	NA,0.0,NA,NA	1.0,NA,NA,1.0	-1		RI	779	ENSMUSG00000015790.16	Surf1	chr2	-	26915595	26916006	26915595	26915729	26915954	26916006	779	44,48,35,36	4,16,13,14	29,31,21,33	15,7,10,6	275	50	0.614047	1	0.667,0.353,0.329,0.319	0.26,0.446,0.276,0.5	0.046		SE	1023	ENSMUSG00000040929.16	Rfx3	chr19	-	27923207	27923266	27900778	27900903	27982853	27982946	1023	12,17,10,12	0,1,0,0	13,9,11,18	0,0,0,0	109	50	1	1	1.0,0.886,1.0,1.0	1.0,1.0,1.0,1.0	-0.028
A3SS	847	ENSMUSG00000040842.17	Szrd1	chr4	-	141118526	141118781	141118526	141118778	141139691	141139775	847	29,30,22,22	3,3,5,1	27,20,23,21	3,0,1,3	53	50	0.214091	1	0.901,0.904,0.806,0.954	0.895,1.0,0.956,0.868	-0.038		A5SS	858	ENSMUSG00000039178.9	Tbc1d19	chr5	+	53830454	53830555	53830454	53830500	53832969	53833045	858	1,4,1,3	23,20,21,22	8,5,5,3	27,21,30,26	105	50	0.0423839	0.471151	0.02,0.087,0.022,0.061	0.124,0.102,0.074,0.052	-0.04		MXE	ENSMUSG00000037605.16	Adgrl3	chr5	+	81329756	81329960	81387774	81387988	81309870	81310079	81465194	81465304	626	127,78,132,104	183119215150	99,104,91,84	153175121126	254	264	0.971418	1	0.419,0.405,0.39,0.419	0.402,0.382,0.439,0.409	0		RI	753	ENSMUSG00000075376.10	Rc3h2	chr2	-	37389584	37389890	37389584	37389774	37389856	37389890	753	57,45,61,74	0,0,0,0	68,63,47,83	2,0,0,0	132	50	1	1	1.0,1.0,1.0,1.0	0.928,1.0,1.0,1.0	0.018		SE	983	ENSMUSG00000025203.5	Scd2	chr19	+	44294903	44295186	44293675	44294411	44298039	44298170	983	6076410448844140	0,0,0,2	6742555250484310	0,0,0,0	333	50	1	1	1.0,1.0,1.0,0.997	1.0,1.0,1.0,1.0	-0.001			A3SS	865	ENSMUSG00000019578.11	Ubxn6	chr17	-	56069690	56070985	56069690	56069775	56072400	56072529	865	308425393362	0,1,0,0	349339401386	0,0,1,0	1260	50	1	1	1.0,0.944,1.0,1.0	1.0,1.0,0.941,1.0	0.001		A5SS	907	ENSMUSG00000021314.11	Amph	chr13	+	19121274	19121331	19121274	19121319	19125025	19125148	907	108109133129	63,64,73,69	151,138,141,95	80,66,78,64	62	50	0.87274	1	0.58,0.579,0.595,0.601	0.604,0.628,0.593,0.545	-0.004		MXE	635	ENSMUSG00000006010.14	BC003331	chr1	-	150380311	150380377	150381498	150381594	150375495	150375624	150382267	150382408	635	42,52,57,35	29,35,39,39	37,28,42,43	41,39,41,36	146	116	0.0991181	1	0.535,0.541,0.537,0.416	0.418,0.363,0.449,0.487	0.078		RI	780	ENSMUSG00000015790.16	Surf1	chr2	-	26915595	26916006	26915595	26915749	26915954	26916006	780	39,36,15,25	8,1,1,2	18,25,14,25	0,0,1,1	255	50	2.28055e-05	0.00943769	0.489,0.876,0.746,0.71	1.0,1.0,0.733,0.831	-0.186		SE	1024	ENSMUSG00000040929.16	Rfx3	chr19	-	27923207	27923266	27900778	27900903	28010668	28010790	1024	10,10,9,10	0,0,0,1	9,9,9,13	0,0,1,0	109	50	1	1	1.0,1.0,1.0,0.821	1.0,1.0,0.805,1.0	0.004
A3SS	850	ENSMUSG00000041375.18	Ccdc9	chr7	-	16284270	16284413	16284270	16284375	16284494	16284546	850	0,2,1,2	28,21,29,18	0,2,5,0	26,22,20,23	88	50	0.711006	1	0.0,0.051,0.019,0.059	0.0,0.049,0.124,0.0	-0.011		A5SS	859	ENSMUSG00000032641.17	Gpr19	chr6	-	134896857	134897213	134897161	134897213	134887629	134887785	859	13,16,10,13	0,0,2,5	13,17,12,15	0,2,3,0	354	50	0.763105	1	1.0,1.0,0.414,0.269	1.0,0.546,0.361,1.0	-0.056		MXE	ENSMUSG00000037605.16	Adgrl3	chr5	+	81387774	81387988	81465194	81465304	81309870	81310079	81509723	81509738	627	147,92,167,117	86,55,106,63	125,140,95,102	57,66,63,66	264	160	0.581727	1	0.509,0.503,0.488,0.53	0.571,0.562,0.478,0.484	-0.016		RI	755	ENSMUSG00000038619.12	Ensa	chr3	+	95628540	95632102	95628540	95628707	95631431	95632102	755	4791436746544630	84,67,68,73	4912511946194710	31,52,57,54	2774	50	0.000750513	0.0473922	0.507,0.54,0.552,0.534	0.741,0.64,0.594,0.611	-0.113		SE	984	ENSMUSG00000040414.7	Slc25a28	chr19	-	43666914	43667143	43665771	43665828	43674475	43674881	984	257173150235	1,1,0,0	221197189189	0,0,0,0	279	50	1	1	0.979,0.969,1.0,1.0	1.0,1.0,1.0,1.0	-0.013			A3SS	866	ENSMUSG00000022884.14	Eif4a2	chr16	+	23108584	23108633	23108587	23108633	23107758	23107820	866	54,107,116,78	159225253199	92,96,71,83	255224188201	53	50	0.571588	1	0.243,0.31,0.302,0.27	0.254,0.288,0.263,0.28	0.01		A5SS	908	ENSMUSG00000021314.11	Amph	chr13	+	19121274	19121331	19121274	19121319	19137535	19137742	908	56,54,64,67	0,0,2,6	68,65,77,44	2,1,5,2	62	50	0.621881	1	1.0,1.0,0.963,0.9	0.965,0.981,0.925,0.947	0.011		MXE	636	ENSMUSG00000006010.14	BC003331	chr1	-	150381498	150381594	150382267	150382408	150380311	150380377	150383057	150383094	636	50,66,85,52	45,44,74,41	70,45,52,54	45,38,36,44	191	146	0.584903	1	0.459,0.534,0.468,0.492	0.543,0.475,0.525,0.484	-0.019		RI	781	ENSMUSG00000015790.16	Surf1	chr2	-	26915595	26916006	26915595	26915769	26915954	26916006	781	30,19,5,13	14,14,16,9	6,14,10,17	14,14,12,8	235	50	0.483687	1	0.313,0.224,0.062,0.235	0.084,0.175,0.151,0.311	0.028		SE	1025	ENSMUSG00000040929.16	Rfx3	chr19	-	27923207	27923266	27900778	27900903	28010971	28011166	1025	15,10,9,16	8,3,6,4	14,13,12,13	2,2,5,6	109	50	0.340187	1	0.462,0.605,0.408,0.647	0.763,0.749,0.524,0.498	-0.103
A3SS	851	ENSMUSG00000020736.12	Nt5c	chr11	-	115490419	115490769	115490419	115490744	115490852	115490967	851	17,14,14,16	75,65,66,62	27,10,17,12	72,74,95,68	75	50	0.811174	1	0.131,0.126,0.124,0.147	0.2,0.083,0.107,0.105	0.008		A5SS	861	ENSMUSG00000026471.14	Mr1	chr1	-	155137513	155137774	155137698	155137774	155136574	155136850	861	21,16,19,4	1,6,2,0	19,12,7,7	1,2,1,0	235	50	0.106317	0.749891	0.817,0.362,0.669,1.0	0.802,0.561,0.598,1.0	-0.028		MXE	ENSMUSG00000037605.16	Adgrl3	chr5	+	81387774	81387988	81465194	81465304	81329756	81329960	81509723	81509738	628	168105181142	86,56,106,64	136158104126	55,66,62,65	264	160	0.477026	1	0.542,0.532,0.509,0.574	0.6,0.592,0.504,0.54	-0.02		RI	756	ENSMUSG00000022386.12	Trmu	chr15	+	85896359	85896917	85896359	85896504	85896834	85896917	756	63,49,66,43	24,17,21,18	65,55,51,39	15,32,17,16	380	50	0.841829	1	0.257,0.275,0.293,0.239	0.363,0.184,0.283,0.243	-0.002		SE	985	ENSMUSG00000060224.3	Pyroxd2	chr19	-	42733720	42733877	42731318	42731473	42734082	42734155	985	54,23,54,40	0,1,0,0	43,34,27,42	0,1,0,1	207	50	1	1	1.0,0.847,1.0,1.0	1.0,0.891,1.0,0.91	0.011			A3SS	867	ENSMUSG00000028669.15	Pithd1	chr4	-	135986391	135986466	135986391	135986435	135986937	135987264	867	6,7,4,2	53,90,70,85	6,6,7,9	98,90,65,60	81	50	0.220419	1	0.065,0.046,0.034,0.014	0.036,0.04,0.062,0.085	-0.016		A5SS	909	ENSMUSG00000092060.4	Bend4	chr5	-	67400060	67400301	67400131	67400301	67392147	67398450	909	21,11,7,14	2,1,1,0	9,11,13,8	0,1,0,0	121	50	0.879801	1	0.813,0.82,0.743,1.0	1.0,0.82,1.0,1.0	-0.111		MXE	637	ENSMUSG00000027674.16	Pex5l	chr3	-	33005919	33006043	33007121	33007316	33004303	33004400	33014964	33015076	637	291453429329	183311307250	302334450331	249232277242	245	174	0.853348	1	0.53,0.508,0.498,0.483	0.463,0.506,0.536,0.493	0.005		RI	782	ENSMUSG00000015790.16	Surf1	chr2	-	26915595	26916006	26915595	26915784	26915954	26916006	782	24,11,4,8	1,2,0,3	3,6,7,12	1,1,1,0	220	50	0.0184244	0.338873	0.845,0.556,1.0,0.377	0.405,0.577,0.614,1.0	0.045		SE	1026	ENSMUSG00000040929.16	Rfx3	chr19	-	27982853	27982946	27900778	27900903	28010971	28011045	1026	2,10,7,7	8,3,6,4	10,11,6,11	2,2,5,6	143	50	0.12497	1	0.08,0.538,0.29,0.38	0.636,0.658,0.296,0.391	-0.173
A3SS	852	ENSMUSG00000021144.14	Mta1	chr12	+	113131315	113131467	113131362	113131467	113130884	113131000	852	102,60,70,67	8,5,2,3	67,66,56,67	3,2,2,0	97	50	0.0223914	0.393122	0.868,0.861,0.947,0.92	0.92,0.944,0.935,1.0	-0.051		A5SS	862	ENSMUSG00000026471.14	Mr1	chr1	-	155137593	155137774	155137698	155137774	155136574	155136850	862	13,9,10,3	1,6,2,0	7,5,3,6	1,2,1,0	155	50	0.318655	1	0.807,0.326,0.617,1.0	0.693,0.446,0.492,1.0	0.03		MXE	ENSMUSG00000037605.16	Adgrl3	chr5	+	81465194	81465304	81509723	81509738	81387774	81387988	81511983	81512784	629	107,67,127,77	6,7,9,7	64,86,72,68	9,4,4,5	160	65	0.882259	1	0.879,0.795,0.851,0.817	0.743,0.897,0.88,0.847	-0.006		RI	757	ENSMUSG00000028949.13	Smarcd3	chr5	-	24595389	24595845	24595389	24595485	24595722	24595845	757	255147171152	75,66,73,61	147136162144	78,85,63,76	287	50	0.0216595	0.318616	0.372,0.28,0.29,0.303	0.247,0.218,0.309,0.248	0.056		SE	987	ENSMUSG00000025184.10	R3hcc1l	chr19	+	42562551	42563075	42518821	42518857	42576025	42576100	987	100121103136	2,1,0,0	85125109118	1,1,0,0	574	50	1	1	0.813,0.913,1.0,1.0	0.881,0.916,1.0,1.0	-0.018			A3SS	869	ENSMUSG00000037366.14	Pafah2	chr4	+	134410778	134410972	134410903	134410972	134402969	134403104	869	2,3,4,2	0,0,0,0	4,3,7,4	1,0,0,1	175	50	1	1	1.0,1.0,1.0,1.0	0.533,1.0,1.0,0.533	0.234		A5SS	910	ENSMUSG00000026229.17	Psmd1	chr1	+	86130636	86130731	86130636	86130729	86132713	86132800	910	3,4,0,6	63,74,100,86	5,1,1,1	98,67,100,64	52	50	0.164574	0.911925	0.044,0.049,0.0,0.063	0.047,0.014,0.01,0.015	0.018		MXE	638	ENSMUSG00000027674.16	Pex5l	chr3	-	33005919	33006046	33007121	33007316	33004303	33004400	33014964	33015076	638	291453429329	188315308252	302334450331	254237280243	245	177	0.836693	1	0.528,0.51,0.502,0.485	0.462,0.504,0.537,0.496	0.006		RI	783	ENSMUSG00000029703.10	Lrwd1	chr5	-	136132305	136133079	136132305	136132428	136132974	136133079	783	12,5,6,3	8,5,12,10	6,6,10,7	13,10,8,10	596	50	1	1	0.112,0.077,0.04,0.025	0.037,0.048,0.095,0.055	0.005		SE	1027	ENSMUSG00000040929.16	Rfx3	chr19	-	27982853	27982946	27923207	27923266	28010971	28011045	1027	4,17,8,9	5,1,0,6	14,11,8,16	5,4,3,0	143	50	0.944213	1	0.219,0.856,1.0,0.344	0.495,0.49,0.483,1.0	-0.012
A3SS	854	ENSMUSG00000029408.13	Abcb9	chr5	-	124083051	124083182	124083051	124083168	124083605	124083720	854	4,5,18,2	0,0,2,0	11,9,4,4	0,0,1,0	64	50	1	1	1.0,1.0,0.875,1.0	1.0,1.0,0.758,1.0	0.029		A5SS	864	ENSMUSG00000003549.9	Ercc1	chr7	+	19355100	19355179	19355100	19355172	19355292	19355361	864	0,2,2,0	20,25,23,12	2,0,0,1	24,21,23,23	57	50	1	1	0.0,0.066,0.071,0.0	0.068,0.0,0.0,0.037	0.008		MXE	ENSMUSG00000037605.16	Adgrl3	chr5	+	81787435	81787564	81792360	81792412	81771583	81771680	81794263	81795347	630	5,11,9,7	35,21,29,30	5,12,9,10	21,23,21,26	179	102	0.24906	1	0.075,0.23,0.15,0.117	0.119,0.229,0.196,0.18	-0.038		RI	758	ENSMUSG00000026889.12	Rbm18	chr2	-	36134134	36136611	36134134	36134263	36136481	36136611	758	51,56,57,35	64,61,44,64	65,42,32,62	57,45,47,72	2268	50	0.732378	1	0.017,0.02,0.028,0.012	0.025,0.02,0.015,0.019	-0.001		SE	988	ENSMUSG00000025184.10	R3hcc1l	chr19	+	42562551	42564341	42518758	42518857	42576025	42576201	988	365375335413	2,1,0,0	398417389388	1,1,0,0	1840	50	1	1	0.832,0.911,1.0,1.0	0.915,0.919,1.0,1.0	-0.023			A3SS	872	ENSMUSG00000024871.10	Doc2g	chr19	+	4006060	4006267	4006109	4006267	4004762	4004816	872	1,0,4,0	1,4,1,1	0,0,1,0	3,0,1,1	99	50	1	1	0.336,0.0,0.669,0.0	0.0,NA,0.336,0.0	0.139		A5SS	911	ENSMUSG00000030557.17	Mef2a	chr7	-	67349848	67349921	67349868	67349921	67316791	67316982	911	15,23,23,11	27,28,30,43	11,6,21,20	36,36,23,43	70	50	0.285528	1	0.284,0.37,0.354,0.154	0.179,0.106,0.395,0.249	0.058		MXE	639	ENSMUSG00000027674.16	Pex5l	chr3	-	33007121	33007316	33014964	33015076	33005919	33006043	33080464	33080536	639	110154137114	275448440321	127118136120	302321450328	162	245	0.767955	1	0.377,0.342,0.32,0.349	0.389,0.357,0.314,0.356	-0.007		RI	784	ENSMUSG00000029703.10	Lrwd1	chr5	-	136132305	136134050	136132305	136133079	136133304	136134050	784	12,8,4,2	8,7,6,8	6,8,6,6	6,6,3,13	275	50	0.882249	1	0.214,0.172,0.108,0.043	0.154,0.195,0.267,0.077	-0.039		SE	1028	ENSMUSG00000041360.7	Pum3	chr19	-	27394237	27394328	27388701	27390313	27396294	27396382	1028	87,94,99,107	0,0,0,0	76,89,94,80	0,2,0,0	141	50	1	1	1.0,1.0,1.0,1.0	1.0,0.94,1.0,1.0	0.015
A3SS	856	ENSMUSG00000078517.11	Emc1	chr4	+	139365185	139365394	139365194	139365394	139363656	139363779	856	2,6,8,0	4,2,8,1	4,9,6,0	8,5,11,8	59	50	0.44578	1	0.298,0.718,0.459,0.0	0.298,0.604,0.316,0.0	0.064		A5SS	866	ENSMUSG00000010453.12	Kansl3	chr1	-	36367749	36368034	36367768	36368034	36365481	36365585	866	6,3,0,0	3,1,6,0	4,2,1,2	0,0,0,1	69	50	1	1	0.592,0.685,0.0,NA	1.0,1.0,1.0,0.592	-0.472		MXE	ENSMUSG00000026172.12	Bcs1l	chr1	+	74590264	74590459	74590670	74590734	74589959	74590099	74590959	74591129	631	66,46,41,45	7,9,6,14	81,71,35,60	21,15,5,8	245	114	0.773697	1	0.814,0.704,0.761,0.599	0.642,0.688,0.765,0.777	0.001		RI	760	ENSMUSG00000026754.16	Golga1	chr2	-	39047022	39047766	39047022	39047134	39047585	39047766	760	48,54,62,48	0,0,0,0	87,45,46,36	2,0,0,0	501	50	1	1	1.0,1.0,1.0,1.0	0.813,1.0,1.0,1.0	0.047		SE	989	ENSMUSG00000025184.10	R3hcc1l	chr19	+	42581919	42581990	42576025	42576201	42582824	42582920	989	27,29,28,19	0,0,0,0	26,16,19,18	0,0,1,0	121	50	1	1	1.0,1.0,1.0,1.0	1.0,1.0,0.887,1.0	0.028			A3SS	873	ENSMUSG00000018167.10	Stard3	chr11	+	98375003	98375157	98375079	98375157	98372069	98372342	873	1,1,1,2	10,15,17,14	3,0,1,0	19,13,11,18	126	50	1	1	0.038,0.026,0.023,0.054	0.059,0.0,0.035,0.0	0.012		A5SS	912	ENSMUSG00000028268.14	Gbp3	chr3	+	142560720	142560932	142560720	142560858	142561739	142561935	912	1,0,1,0	0,0,0,0	0,0,0,0	0,0,1,0	124	50	1	1	1.0,NA,1.0,NA	NA,NA,0.0,NA	1		MXE	640	ENSMUSG00000027674.16	Pex5l	chr3	-	33007121	33007316	33014964	33015076	33005919	33006043	33142848	33143082	640	125175172131	275448441320	143130162138	302322452328	162	245	0.964074	1	0.407,0.371,0.371,0.382	0.417,0.379,0.352,0.389	-0.002		RI	785	ENSMUSG00000029703.10	Lrwd1	chr5	-	136133304	136134050	136133304	136133445	136133933	136134050	785	11,27,22,18	3,5,3,2	12,12,14,10	11,2,0,1	538	50	0.901834	1	0.254,0.334,0.405,0.455	0.092,0.358,1.0,0.482	-0.121		SE	1029	ENSMUSG00000041360.7	Pum3	chr19	-	27424208	27424344	27423505	27423581	27425795	27426014	1029	112168176176	0,0,2,0	141100121108	0,0,0,0	186	50	1	1	1.0,1.0,0.959,1.0	1.0,1.0,1.0,1.0	-0.01
A3SS	857	ENSMUSG00000078517.11	Emc1	chr4	+	139364922	139365394	139365194	139365394	139364330	139364339	857	13,9,18,8	41,24,20,13	15,13,6,7	36,21,17,27	322	50	0.447543	1	0.047,0.055,0.123,0.087	0.061,0.088,0.052,0.039	0.018		A5SS	867	ENSMUSG00000010453.12	Kansl3	chr1	-	36367749	36368034	36367768	36368034	36365481	36365652	867	9,5,5,1	7,8,6,11	10,2,3,2	14,15,9,11	69	50	0.208323	0.986557	0.482,0.312,0.377,0.062	0.341,0.088,0.195,0.116	0.123		MXE	ENSMUSG00000026172.12	Bcs1l	chr1	+	74590670	74590734	74590959	74591129	74590264	74590459	74591588	74591706	632	7,14,14,14	38,34,47,51	24,10,7,6	48,60,46,39	114	220	0.437943	1	0.262,0.443,0.365,0.346	0.491,0.243,0.227,0.229	0.056		RI	761	ENSMUSG00000026754.16	Golga1	chr2	-	39047022	39047766	39047022	39047134	39047596	39047766	761	48,57,65,52	16,17,24,15	90,48,46,38	23,20,10,18	512	50	0.915943	1	0.227,0.247,0.209,0.253	0.276,0.19,0.31,0.171	-0.003		SE	990	ENSMUSG00000042401.6	Crtac1	chr19	-	42287172	42287215	42284122	42284266	42287852	42287998	990	14,17,12,12	0,0,0,0	21,12,19,12	0,0,0,1	93	50	1	1	1.0,1.0,1.0,1.0	1.0,1.0,1.0,0.866	0.033			A3SS	874	ENSMUSG00000018167.10	Stard3	chr11	+	98376489	98376607	98376497	98376607	98375674	98375728	874	5,11,10,8	0,1,0,0	7,13,6,11	0,0,0,2	58	50	1	1	1.0,0.905,1.0,1.0	1.0,1.0,1.0,0.826	0.02		A5SS	913	ENSMUSG00000038174.14	Fam126b	chr1	-	58565767	58565954	58565856	58565954	58557976	58558057	913	4,1,5,2	9,4,8,7	4,1,4,1	16,5,7,13	139	50	0.269446	1	0.138,0.083,0.184,0.093	0.083,0.067,0.171,0.027	0.037		MXE	641	ENSMUSG00000027674.16	Pex5l	chr3	-	33007121	33007316	33014964	33015076	33005919	33006046	33080464	33080536	641	110155137114	246398379285	127119135120	273290401298	162	245	0.946051	1	0.403,0.371,0.353,0.377	0.413,0.383,0.337,0.378	-0.002		RI	787	ENSMUSG00000026821.15	Ralgds	chr2	+	28548112	28548505	28548112	28548145	28548383	28548505	787	12,18,21,18	48,58,68,65	18,18,18,21	64,52,67,40	288	50	0.442207	1	0.042,0.051,0.051,0.046	0.047,0.057,0.045,0.084	-0.011		SE	1030	ENSMUSG00000035476.9	Tab3	chrX	+	85575549	85575610	85574021	85574165	85609389	85609584	1030	9,5,4,7	0,0,1,0	1,6,5,4	0,0,0,0	111	50	1	1	1.0,1.0,0.643,1.0	1.0,1.0,1.0,1.0	-0.089
A3SS	858	ENSMUSG00000028759.13	Hp1bp3	chr4	+	138223489	138223649	138223528	138223649	138222088	138222188	858	223165239167	16,12,12,13	192198163173	16,11,8,2	89	50	0.208756	1	0.887,0.885,0.918,0.878	0.871,0.91,0.92,0.98	-0.028		A5SS	868	ENSMUSG00000032046.15	Abhd12	chr2	-	150838310	150838394	150838314	150838394	150837351	150837434	868	11,2,2,5	227159207226	6,7,2,3	230217186183	54	50	0.8228	1	0.043,0.012,0.009,0.02	0.024,0.029,0.01,0.015	0.001		MXE	ENSMUSG00000037669.14	Ldah	chr12	+	8227219	8227363	8238442	8238615	8220599	8220755	8268363	8268598	633	73,61,70,84	144,121,117,86	102,73,84,104	141101130133	194	223	0.339398	1	0.368,0.367,0.407,0.529	0.454,0.454,0.426,0.473	-0.034		RI	762	ENSMUSG00000034949.18	Zfr2	chr10	+	81242769	81243795	81242769	81242956	81243649	81243795	762	79,42,36,29	12,22,11,7	56,33,50,35	13,18,14,13	743	50	0.514975	1	0.307,0.114,0.18,0.218	0.225,0.11,0.194,0.153	0.034		SE	991	ENSMUSG00000042401.6	Crtac1	chr19	-	42309056	42309191	42304669	42304815	42318604	42318761	991	26,33,21,22	0,0,0,0	75,46,38,39	1,0,0,0	185	50	1	1	1.0,1.0,1.0,1.0	0.953,1.0,1.0,1.0	0.012			A3SS	877	ENSMUSG00000037692.14	Ahdc1	chr4	+	133012189	133012287	133012192	133012287	133011505	133011523	877	0,4,4,1	1,0,0,2	3,3,0,0	2,0,0,3	53	50	1	1	0.0,1.0,1.0,0.321	0.586,1.0,NA,0.0	0.052		A5SS	916	ENSMUSG00000036073.17	Galt	chr4	+	41756512	41756811	41756512	41756561	41756938	41756995	916	189273245178	15,24,35,23	204218299234	21,17,14,29	300	50	0.247081	1	0.677,0.655,0.538,0.563	0.618,0.681,0.781,0.574	-0.055		MXE	642	ENSMUSG00000026761.12	Orc4	chr2	-	48912561	48912648	48917164	48917338	48910185	48910294	48927095	48927247	642	77,100,89,76	48,45,45,35	86,80,89,92	39,34,48,36	224	137	0.45139	1	0.495,0.576,0.547,0.57	0.574,0.59,0.531,0.61	-0.029		RI	788	ENSMUSG00000026821.15	Ralgds	chr2	+	28549289	28550563	28549289	28549532	28550448	28550563	788	24,44,12,30	51,57,54,63	32,31,36,35	69,68,73,65	966	50	0.910009	1	0.024,0.038,0.011,0.024	0.023,0.023,0.025,0.027	0		SE	1031	ENSMUSG00000035476.9	Tab3	chrX	+	85593651	85593754	85575549	85575610	85609389	85609584	1031	6,2,1,4	2,2,0,6	6,1,6,4	1,2,2,1	153	50	0.347347	1	0.495,0.246,1.0,0.179	0.662,0.14,0.495,0.567	0.014
A3SS	859	ENSMUSG00000028347.14	Tmeff1	chr4	+	48617231	48617331	48617234	48617331	48614956	48614983	859	32,39,28,22	16,13,8,8	68,37,47,34	25,17,14,11	53	50	0.96574	1	0.654,0.739,0.768,0.722	0.72,0.672,0.76,0.745	-0.004		A5SS	869	ENSMUSG00000032046.15	Abhd12	chr2	-	150838310	150838394	150838314	150838394	150837358	150837710	869	10,2,2,5	4,1,4,3	7,7,2,3	2,5,0,1	54	50	0.261415	1	0.698,0.649,0.316,0.607	0.764,0.565,1.0,0.735	-0.198		MXE	ENSMUSG00000037669.14	Ldah	chr12	+	8238442	8238615	8268363	8268598	8227219	8227363	8275807	8275890	634	112,96,96,78	206155167176	119,94,112,109	259201181188	223	285	0.781066	1	0.41,0.442,0.424,0.362	0.37,0.374,0.442,0.426	0.007		RI	764	ENSMUSG00000026791.14	Slc2a8	chr2	-	32981360	32981883	32981360	32981567	32981720	32981883	764	42,22,16,11	6,5,5,4	19,35,19,20	4,5,3,2	203	50	0.269958	0.919633	0.633,0.52,0.441,0.404	0.539,0.633,0.609,0.711	-0.123		SE	992	ENSMUSG00000025178.8	Pi4k2a	chr19	+	42100636	42100837	42090434	42090936	42104857	42104989	992	298201286258	0,0,0,1	219216196252	0,2,0,0	251	50	1	1	1.0,1.0,1.0,0.981	1.0,0.956,1.0,1.0	0.006			A3SS	878	ENSMUSG00000037692.14	Ahdc1	chr4	+	133060661	133060892	133060675	133060892	133055012	133055203	878	0,1,2,3	3,11,3,10	1,2,5,0	3,8,12,4	64	50	0.491697	1	0.0,0.066,0.342,0.19	0.207,0.163,0.246,0.0	-0.004		A5SS	917	ENSMUSG00000021268.17	Meg3	chr12	+	109543699	109543849	109543699	109543805	109544026	109544742	917	194198198111	7931003947532	96125236189	475661967932	94	50	0.84991	1	0.115,0.095,0.1,0.1	0.097,0.091,0.115,0.097	0.003		MXE	643	ENSMUSG00000054752.16	Fsd1l	chr4	+	53687206	53687239	53693983	53694084	53686387	53686517	53694607	53694859	643	0,0,1,0	36,43,35,53	0,0,0,0	29,32,36,52	83	151	1	1	0.0,0.0,0.049,0.0	0.0,0.0,0.0,0.0	0.012		RI	789	ENSMUSG00000078490.9	Cfap74	chr4	+	155463447	155463999	155463447	155463554	155463843	155463999	789	0,11,4,0	0,0,0,0	1,0,5,1	0,1,0,0	339	50	1	1	NA,1.0,1.0,NA	1.0,0.0,1.0,1.0	0.25		SE	1032	ENSMUSG00000035476.9	Tab3	chrX	+	85621553	85621647	85616373	85616534	85624341	85624425	1032	28,23,26,22	0,0,0,0	30,20,16,26	0,0,0,2	144	50	1	1	1.0,1.0,1.0,1.0	1.0,1.0,1.0,0.819	0.045
A3SS	860	ENSMUSG00000041343.19	Ankrd42	chr7	-	92619547	92619725	92619547	92619683	92623967	92624087	860	1,0,1,0	2,1,1,2	3,0,0,0	5,5,1,3	92	50	1	1	0.214,0.0,0.352,0.0	0.246,0.0,0.0,0.0	0.08		A5SS	870	ENSMUSG00000033943.15	Mga	chr2	+	119931710	119931934	119931710	119931931	119932503	119932686	870	23,21,27,33	0,0,0,0	34,29,27,24	0,0,3,0	53	50	1	1	1.0,1.0,1.0,1.0	1.0,1.0,0.895,1.0	0.026		MXE	ENSMUSG00000037669.14	Ldah	chr12	+	8268363	8268598	8275807	8275890	8238442	8238615	8283899	8285758	635	236181181192	37,44,43,46	284219201200	61,53,63,49	285	133	0.267647	1	0.749,0.657,0.663,0.661	0.685,0.659,0.598,0.656	0.033		RI	765	ENSMUSG00000027360.5	Hdc	chr2	-	126604240	126606482	126604240	126604375	126606359	126606482	765	46,18,58,22	6,7,6,6	25,63,32,48	3,7,6,6	2034	50	0.355101	1	0.159,0.059,0.192,0.083	0.17,0.181,0.116,0.164	-0.034		SE	993	ENSMUSG00000025178.8	Pi4k2a	chr19	+	42116506	42116566	42115884	42116018	42119792	42122218	993	120101147130	2,0,1,2	144130101114	2,0,1,2	110	50	1	1	0.965,1.0,0.985,0.967	0.97,1.0,0.979,0.963	0.001			A3SS	879	ENSMUSG00000037692.14	Ahdc1	chr4	+	133060661	133060892	133060780	133060892	133055012	133055203	879	20,15,12,12	17,14,6,19	12,14,17,11	15,11,9,9	169	50	0.675818	1	0.258,0.241,0.372,0.157	0.191,0.274,0.358,0.266	-0.015		A5SS	918	ENSMUSG00000026921.18	Egfl7	chr2	+	26592117	26592280	26592117	26592241	26592417	26592681	918	53,48,63,69	4,4,3,5	73,60,54,49	1,2,1,1	89	50	0.00178693	0.078223	0.882,0.871,0.922,0.886	0.976,0.944,0.968,0.965	-0.073		MXE	644	ENSMUSG00000054752.16	Fsd1l	chr4	+	53687206	53687239	53693986	53694084	53686387	53686517	53694607	53694859	644	0,0,1,0	52,54,47,69	0,0,0,0	38,50,45,61	83	148	1	1	0.0,0.0,0.037,0.0	0.0,0.0,0.0,0.0	0.009		RI	790	ENSMUSG00000027714.11	Exosc9	chr3	+	36553805	36554142	36553805	36553925	36554039	36554142	790	6,4,7,2	32,22,30,26	7,4,2,2	39,25,27,27	164	50	0.372553	1	0.054,0.053,0.066,0.023	0.052,0.047,0.022,0.022	0.013		SE	1033	ENSMUSG00000032702.16	Kank1	chr19	+	25424137	25424383	25422918	25423027	25425896	25425984	1033	41,43,43,59	0,0,3,2	31,28,72,45	0,2,1,6	296	50	0.0722583	1	1.0,1.0,0.708,0.833	1.0,0.703,0.924,0.559	0.089
A3SS	861	ENSMUSG00000028760.16	Eif4g3	chr4	+	138120345	138120454	138120348	138120454	138105313	138105436	861	59,46,49,43	29,12,19,24	52,64,31,37	26,16,16,20	53	50	0.968734	1	0.657,0.783,0.709,0.628	0.654,0.791,0.646,0.636	0.012		A5SS	871	ENSMUSG00000036067.12	Slc2a6	chr2	-	27023087	27023643	27023534	27023643	27022718	27022864	871	244261227198	0,0,0,0	189197214199	0,1,2,0	497	50	1	1	1.0,1.0,1.0,1.0	1.0,0.952,0.915,1.0	0.033		MXE	ENSMUSG00000002221.11	Paxip1	chr5	-	27775565	27775679	27781421	27781485	27772478	27772624	27783680	27783773	636	16,6,9,17	83,46,67,44	6,11,4,6	72,63,51,45	114	164	0.0481832	0.819646	0.217,0.158,0.162,0.357	0.107,0.201,0.101,0.161	0.081		RI	767	ENSMUSG00000039157.12	Fam102a	chr2	+	32558317	32560155	32558317	32558347	32560038	32560155	767	149,103,86,110	14,7,18,13	235119151130	10,26,14,15	1741	50	0.645483	1	0.234,0.297,0.121,0.195	0.403,0.116,0.236,0.199	-0.027		SE	994	ENSMUSG00000025176.14	Hoga1	chr19	+	42061302	42061399	42060927	42061062	42063191	42063325	994	8,2,8,8	0,0,0,0	2,6,10,2	0,1,0,0	147	50	1	1	1.0,1.0,1.0,1.0	1.0,0.671,1.0,1.0	0.082			A3SS	880	ENSMUSG00000037692.14	Ahdc1	chr4	+	133060675	133060892	133060780	133060892	133055012	133055203	880	23,25,13,19	17,14,6,19	14,20,24,15	15,11,9,9	155	50	0.663607	1	0.304,0.365,0.411,0.244	0.231,0.37,0.462,0.35	-0.022		A5SS	920	ENSMUSG00000000416.16	Cttnbp2	chr6	-	18433819	18435446	18433982	18435446	18427438	18427642	920	52,40,77,58	31,42,36,38	47,39,75,57	37,44,38,26	213	50	0.899193	1	0.283,0.183,0.334,0.264	0.23,0.172,0.317,0.34	0.001		MXE	645	ENSMUSG00000023977.14	Ubr2	chr17	-	46980319	46980418	46980488	46980587	46975926	46976090	46981353	46981442	645	14,20,31,25	28,32,42,26	23,8,21,27	18,17,29,28	149	149	0.483387	1	0.333,0.385,0.425,0.49	0.561,0.32,0.42,0.491	-0.04		RI	791	ENSMUSG00000029578.15	Wipi2	chr5	+	142658191	142659162	142658191	142658288	142659064	142659162	791	37,74,51,19	17,33,34,32	23,28,59,58	32,34,26,41	826	50	0.25816	0.9657	0.116,0.12,0.083,0.035	0.042,0.047,0.121,0.079	0.016		SE	1034	ENSMUSG00000024878.8	Cbwd1	chr19	-	24942682	24942729	24940748	24940835	24948068	24948106	1034	17,23,13,19	0,0,1,1	10,12,33,16	0,0,2,0	97	50	1	1	1.0,1.0,0.87,0.907	1.0,1.0,0.895,1.0	-0.029
A3SS	862	ENSMUSG00000028760.16	Eif4g3	chr4	+	138180489	138180607	138180546	138180607	138177916	138178010	862	139,95,127,91	52,40,37,34	128,101,97,114	43,38,28,34	107	50	0.477639	1	0.555,0.526,0.616,0.556	0.582,0.554,0.618,0.61	-0.028		A5SS	875	ENSMUSG00000038705.13	Gmeb2	chr2	-	181264969	181265108	181264980	181265108	181260294	181260398	875	1,2,2,1	15,11,11,10	1,0,0,1	14,14,11,10	61	50	1	1	0.052,0.13,0.13,0.076	0.055,0.0,0.0,0.076	0.064		MXE	ENSMUSG00000052533.14	Nup188	chr2	+	30322670	30322747	30323519	30323634	30322485	30322573	30325227	30325348	637	21,14,22,19	34,30,38,28	21,20,12,19	23,34,22,29	127	165	0.557632	1	0.445,0.377,0.429,0.469	0.543,0.433,0.415,0.46	-0.033		RI	769	ENSMUSG00000002550.16	Uck1	chr2	-	32258276	32258667	32258276	32258419	32258570	32258667	769	12,10,15,8	32,23,23,32	11,16,24,17	18,24,21,21	201	50	0.00560005	0.155898	0.085,0.098,0.14,0.059	0.132,0.142,0.221,0.168	-0.07		SE	996	ENSMUSG00000025159.8	Mms19	chr19	-	41954732	41954858	41954465	41954547	41955117	41955138	996	110,62,76,66	0,0,1,0	100,73,66,59	0,0,0,0	176	50	1	1	1.0,1.0,0.956,1.0	1.0,1.0,1.0,1.0	-0.011			A3SS	881	ENSMUSG00000026153.15	Fam135a	chr1	-	24028199	24030528	24028199	24029940	24030741	24030896	881	96161151180	6,2,0,0	131119161141	4,0,2,1	638	50	0.786327	1	0.556,0.863,1.0,1.0	0.72,1.0,0.863,0.917	-0.02		A5SS	921	ENSMUSG00000020523.14	Fam114a2	chr11	-	57514073	57514288	57514094	57514288	57513635	57513735	921	2,1,1,1	9,11,10,8	1,3,1,1	9,7,15,7	71	50	0.37974	1	0.135,0.06,0.066,0.081	0.073,0.232,0.045,0.091	-0.025		MXE	646	ENSMUSG00000040998.18	Npnt	chr3	-	132909895	132910015	132917460	132917553	132908342	132908462	132948046	132948147	646	46,115,75,29	78,166,97,38	73,66,62,82	81,73,102,88	143	170	0.249019	1	0.412,0.452,0.479,0.476	0.517,0.518,0.419,0.526	-0.04		RI	792	ENSMUSG00000094152.4	Slc6a16	chr7	+	45268447	45268932	45268447	45268649	45268772	45268932	792	8,6,0,4	0,0,0,0	5,0,5,9	0,0,1,0	173	50	1	1	1.0,1.0,NA,1.0	1.0,NA,0.591,1.0	0.136		SE	1035	ENSMUSG00000057506.4	Bloc1s2	chr19	-	44145940	44146057	44143020	44143140	44146358	44146446	1035	113147135137	0,0,0,0	152,114,152,90	1,0,0,1	167	50	1	1	1.0,1.0,1.0,1.0	0.978,1.0,1.0,0.964	0.015
A3SS	863	ENSMUSG00000041351.16	Rap1gap	chr4	+	137727676	137727779	137727729	137727779	137726951	137727075	863	187153184145	3,5,14,4	270182124213	12,11,3,16	103	50	0.179209	1	0.968,0.937,0.864,0.946	0.916,0.889,0.953,0.866	0.023		A5SS	877	ENSMUSG00000007035.15	Msh5	chr17	-	35032638	35032869	35032759	35032869	35032340	35032421	877	1,0,1,0	0,0,0,0	1,2,1,0	0,1,0,0	171	50	1	1	1.0,NA,1.0,NA	1.0,0.369,1.0,NA	0.21		MXE	ENSMUSG00000004633.17	Chn2	chr6	+	54173463	54173502	54194025	54194081	54039572	54040155	54215661	54215693	638	223155192160	337242301276	141192190188	224279305256	89	106	0.556106	1	0.441,0.433,0.432,0.408	0.428,0.45,0.426,0.467	-0.014		RI	770	ENSMUSG00000026048.16	Ercc5	chr1	+	44173337	44174031	44173337	44173579	44173911	44174031	770	33,34,40,12	24,15,22,16	27,22,12,46	19,12,22,19	382	50	0.806159	1	0.153,0.229,0.192,0.089	0.157,0.194,0.067,0.241	0.001		SE	998	ENSMUSG00000025159.8	Mms19	chr19	-	41955822	41955961	41955418	41955573	41956508	41956586	998	127,85,114,81	0,2,0,0	104,78,99,68	0,0,0,0	189	50	1	1	1.0,0.918,1.0,1.0	1.0,1.0,1.0,1.0	-0.02			A3SS	883	ENSMUSG00000030057.15	Cnbp	chr6	-	87845121	87845323	87845121	87845320	87845464	87845557	883	50,68,43,62	91105108108	45,42,44,45	120,67,90,81	53	50	0.57448	1	0.341,0.379,0.273,0.351	0.261,0.372,0.316,0.344	0.013		A5SS	922	ENSMUSG00000027748.11	Trpc4	chr3	+	54266083	54266420	54266083	54266367	54279862	54280002	922	31,24,23,16	2,2,1,2	23,27,30,25	1,2,4,1	103	50	0.831459	1	0.883,0.853,0.918,0.795	0.918,0.868,0.785,0.924	-0.012		MXE	647	ENSMUSG00000023089.12	Ndufa5	chr6	-	24519191	24519257	24522658	24522775	24518665	24518824	24527272	24527317	647	337474519454	188323306278	414299357365	273204257267	167	116	0.142918	1	0.555,0.505,0.541,0.531	0.513,0.504,0.491,0.487	0.034		RI	793	ENSMUSG00000042699.11	Dhx9	chr1	-	153464617	153465068	153464617	153464712	153464854	153465068	793	19,17,20,20	86,74,87,81	13,7,24,19	80,90,65,85	192	50	0.406979	1	0.054,0.056,0.056,0.06	0.041,0.02,0.088,0.055	0.006		SE	1037	ENSMUSG00000024867.14	Pip5k1b	chr19	-	24350133	24350289	24346236	24346381	24355117	24355202	1037	17,42,23,25	0,0,0,0	31,31,33,17	0,1,0,0	206	50	1	1	1.0,1.0,1.0,1.0	1.0,0.883,1.0,1.0	0.029
A3SS	864	ENSMUSG00000041351.16	Rap1gap	chr4	+	137728228	137728363	137728259	137728363	137727676	137727779	864	47,49,35,24	114,84,103,94	55,33,41,50	118,115,77,117	81	50	0.638599	1	0.203,0.265,0.173,0.136	0.223,0.15,0.247,0.209	-0.013		A5SS	879	ENSMUSG00000027318.17	Adam33	chr2	-	131053222	131053588	131053389	131053588	131053041	131053150	879	1,0,0,0	0,0,1,0	2,0,0,0	0,0,0,0	217	50	1	1	1.0,NA,0.0,NA	1.0,NA,NA,NA	-0.5		MXE	ENSMUSG00000004633.17	Chn2	chr6	+	54194025	54194081	54215661	54215693	54173463	54173502	54218523	54218637	639	424255307285	266135224154	242286336303	166188196212	106	82	0.44338	1	0.552,0.594,0.515,0.589	0.53,0.541,0.57,0.525	0.021		RI	771	ENSMUSG00000029267.17	Mtf2	chr5	+	108080824	108081023	108080824	108080841	108080921	108081023	771	116,77,60,69	1,3,3,1	63,81,63,39	2,1,1,1	130	50	0.483997	1	0.978,0.908,0.885,0.964	0.924,0.969,0.96,0.938	-0.014		SE	999	ENSMUSG00000025159.8	Mms19	chr19	-	41955822	41955983	41955418	41955573	41956508	41956586	999	105,68,99,72	0,2,0,0	85,61,75,65	0,0,0,0	211	50	1	1	1.0,0.89,1.0,1.0	1.0,1.0,1.0,1.0	-0.027			A3SS	885	ENSMUSG00000028581.17	Laptm5	chr4	+	130926740	130926847	130926770	130926847	130926104	130926198	885	2,5,5,2	18,22,12,20	1,2,2,0	18,21,29,19	80	50	0.00441251	0.176002	0.065,0.124,0.207,0.059	0.034,0.056,0.041,0.0	0.081		A5SS	924	ENSMUSG00000026349.14	Ccnt2	chr1	+	127797840	127798196	127797840	127797886	127799389	127799553	924	61,82,102,56	11,8,15,15	88,65,77,86	7,7,19,6	360	50	0.294182	1	0.435,0.587,0.486,0.341	0.636,0.563,0.36,0.666	-0.094		MXE	648	ENSMUSG00000025958.14	Creb1	chr1	+	64559726	64559768	64561752	64561865	64558502	64558649	64566216	64566317	648	10,5,3,7	2,1,2,2	9,6,5,2	0,0,0,0	92	163	0.0137433	0.55565	0.899,0.899,0.727,0.861	1.0,1.0,1.0,1.0	-0.153		RI	795	ENSMUSG00000008845.9	Cd163	chr6	+	124327897	124329097	124327897	124327987	124329044	124329097	795	8,10,14,11	0,0,1,3	7,12,6,14	0,0,0,0	1107	50	0.0262902	0.395627	1.0,1.0,0.387,0.142	1.0,1.0,1.0,1.0	-0.368		SE	1038	ENSMUSG00000024812.9	Tjp2	chr19	-	24096583	24096669	24094522	24095590	24098000	24098315	1038	26,45,25,25	0,0,0,0	28,34,33,40	1,0,0,0	136	50	1	1	1.0,1.0,1.0,1.0	0.911,1.0,1.0,1.0	0.022
A3SS	865	ENSMUSG00000043411.15	Usp48	chr4	+	137615712	137615841	137615715	137615841	137613681	137613861	865	28,19,15,24	21,13,23,8	14,28,25,27	13,17,21,23	53	50	0.80579	1	0.557,0.58,0.381,0.739	0.504,0.608,0.529,0.525	0.023		A5SS	886	ENSMUSG00000006010.14	BC003331	chr1	-	150374778	150374885	150374794	150374885	150372028	150372199	886	2,0,3,0	20,13,23,27	1,1,0,0	14,27,23,17	66	50	0.486845	1	0.07,0.0,0.09,0.0	0.051,0.027,0.0,0.0	0.021		MXE	ENSMUSG00000004633.17	Chn2	chr6	+	54290266	54290440	54293037	54293115	54286093	54286178	54298044	54298150	640	1710128114931430	297209278263	1452155015671700	251264316279	224	128	0.988785	1	0.767,0.778,0.754,0.758	0.768,0.77,0.739,0.777	0.001		RI	772	ENSMUSG00000028399.17	Ptprd	chr4	-	76085460	76086599	76085460	76085558	76086011	76086599	772	67,90,86,72	4,12,6,5	132,95,115,112	6,5,6,6	503	50	0.0955749	0.645246	0.625,0.427,0.588,0.589	0.686,0.654,0.656,0.65	-0.104		SE	1003	ENSMUSG00000025159.8	Mms19	chr19	-	41969702	41969751	41966213	41966314	41980998	41981114	1003	59,37,52,18	4,2,1,1	43,30,33,51	0,1,1,0	99	50	1	1	0.882,0.903,0.963,0.901	1.0,0.938,0.943,1.0	-0.058			A3SS	886	ENSMUSG00000028581.17	Laptm5	chr4	+	130926751	130926847	130926770	130926847	130926104	130926198	886	2,5,5,2	18,22,12,20	1,2,2,0	18,21,29,19	69	50	0.00394395	0.161649	0.075,0.141,0.232,0.068	0.039,0.065,0.048,0.0	0.091		A5SS	926	ENSMUSG00000026207.16	Speg	chr1	+	75384827	75385164	75384827	75384987	75387800	75389104	926	111170118109	1,0,0,0	122,96,90,98	0,2,0,0	227	50	1	1	0.961,1.0,1.0,1.0	1.0,0.914,1.0,1.0	0.012		MXE	649	ENSMUSG00000028926.15	Cdk14	chr5	-	5135318	5135413	5195277	5195357	5103791	5103854	5227163	5227258	649	177149176147	173154183177	210169221141	255176211139	130	145	0.929482	1	0.533,0.519,0.518,0.481	0.479,0.517,0.539,0.531	-0.004		RI	796	ENSMUSG00000051557.15	Pusl1	chr4	-	155891051	155891415	155891051	155891239	155891357	155891415	796	64,74,66,55	10,13,17,10	70,90,72,64	16,10,8,15	168	50	0.552546	1	0.656,0.629,0.536,0.621	0.566,0.728,0.728,0.559	-0.035		SE	1039	ENSMUSG00000024812.9	Tjp2	chr19	-	24099452	24099563	24098000	24098315	24100701	24100914	1039	24,16,29,20	0,0,1,0	28,24,28,19	3,2,2,1	161	50	0.000140546	0.0434143	1.0,1.0,0.9,1.0	0.743,0.788,0.813,0.855	0.175
A3SS	866	ENSMUSG00000043411.15	Usp48	chr4	+	137625156	137625287	137625159	137625287	137623273	137623388	866	8,3,3,4	38,33,24,16	6,10,10,7	20,25,30,18	53	50	0.0106509	0.263426	0.166,0.079,0.105,0.191	0.221,0.274,0.239,0.268	-0.115		A5SS	887	ENSMUSG00000025969.15	Nrp2	chr1	+	62786280	62786316	62786280	62786301	62812533	62812584	887	0,0,1,3	5,2,4,5	1,0,0,0	6,1,0,2	65	50	1	1	0.0,0.0,0.161,0.316	0.114,0.0,NA,0.0	0.081		MXE	ENSMUSG00000004633.17	Chn2	chr6	+	54293037	54293115	54298044	54298150	54290266	54290440	54300072	54300244	641	717537659620	110383010671025	619696727729	984112411811012	128	156	0.767053	1	0.442,0.441,0.429,0.424	0.434,0.43,0.429,0.467	-0.006		RI	773	ENSMUSG00000093445.7	Lrch4	chr5	+	137633848	137634249	137633848	137633975	137634143	137634249	773	8,8,5,13	21,14,11,11	6,3,6,9	11,20,16,11	218	50	0.242946	0.885877	0.08,0.116,0.094,0.213	0.111,0.033,0.079,0.158	0.03		SE	1004	ENSMUSG00000025157.7	Zdhhc16	chr19	+	41934737	41934883	41933471	41933665	41937602	41937850	1004	171132107126	0,0,0,0	159173116161	0,2,0,0	196	50	1	1	1.0,1.0,1.0,1.0	1.0,0.957,1.0,1.0	0.011			A3SS	887	ENSMUSG00000040613.14	Apobec1	chr6	-	122591086	122591260	122591086	122591204	122596631	122596777	887	0,0,0,0	0,6,0,1	1,0,1,0	5,0,4,0	106	50	1	1	NA,0.0,NA,0.0	0.086,NA,0.105,NA	-0.096		A5SS	927	ENSMUSG00000031389.17	Arhgap4	chrX	-	73896384	73896486	73896393	73896486	73895947	73896047	927	0,0,0,0	4,1,1,0	0,0,1,0	2,4,4,2	59	50	1	1	0.0,0.0,0.0,NA	0.0,0.0,0.175,0.0	-0.044		MXE	650	ENSMUSG00000028926.15	Cdk14	chr5	-	5195277	5195357	5227163	5227258	5131875	5135413	5248982	5249228	650	126113162156	184161161167	195139153116	232162219135	145	130	0.873183	1	0.38,0.386,0.474,0.456	0.43,0.435,0.385,0.435	0.003		RI	797	ENSMUSG00000015094.16	Npdc1	chr2	+	25408606	25409001	25408606	25408686	25408904	25409001	797	109,117,110,98	264336327319	110,88,145,80	254277318277	268	50	0.554477	1	0.072,0.061,0.059,0.054	0.075,0.056,0.078,0.051	-0.004		SE	1040	ENSMUSG00000024812.9	Tjp2	chr19	-	24100701	24100914	24099452	24099563	24101896	24101997	1040	45,64,63,41	0,0,0,0	44,55,50,55	0,0,0,1	263	50	1	1	1.0,1.0,1.0,1.0	1.0,1.0,1.0,0.913	0.022
A3SS	867	ENSMUSG00000043411.15	Usp48	chr4	+	137637759	137637890	137637764	137637890	137634897	137635008	867	37,43,37,41	11,17,13,15	45,37,42,29	4,10,13,10	55	50	0.129565	0.870937	0.754,0.697,0.721,0.713	0.911,0.771,0.746,0.725	-0.067		A5SS	888	ENSMUSG00000025969.15	Nrp2	chr1	+	62786280	62786316	62786280	62786301	62815332	62818695	888	0,0,1,3	0,0,2,0	1,0,0,1	2,0,0,1	65	50	1	1	NA,NA,0.278,1.0	0.278,NA,NA,0.435	0.282		MXE	ENSMUSG00000022685.8	Parn	chr16	-	13647242	13647299	13648418	13648499	13640252	13640330	13650634	13650677	642	44,26,25,36	36,30,18,28	52,34,28,22	23,25,24,11	131	107	0.1382	0.999633	0.5,0.414,0.531,0.512	0.649,0.526,0.488,0.62	-0.082		RI	774	ENSMUSG00000005442.13	Cic	chr7	+	25293167	25294145	25293167	25293220	25293811	25294145	774	1952141613991570	0,0,0,0	1571156914001370	0,0,2,0	641	50	1	1	1.0,1.0,1.0,1.0	1.0,1.0,0.982,1.0	0.004		SE	1005	ENSMUSG00000025157.7	Zdhhc16	chr19	+	41938022	41938217	41937602	41937850	41938363	41938452	1005	291201204243	0,0,0,0	221220188236	1,0,0,0	245	50	1	1	1.0,1.0,1.0,1.0	0.978,1.0,1.0,1.0	0.006			A3SS	888	ENSMUSG00000053730.15	Tmem39b	chr4	-	129692432	129692673	129692432	129692516	129693065	129693285	888	0,1,3,5	6,11,10,10	3,5,2,2	8,11,16,8	207	50	0.62694	1	0.0,0.021,0.068,0.108	0.083,0.099,0.029,0.057	-0.018		A5SS	929	ENSMUSG00000000916.15	Nsun5	chr5	+	135374926	135375105	135374926	135375065	135375274	135375485	929	5,8,6,4	3,4,3,0	7,3,4,5	6,2,3,4	90	50	0.179189	0.933809	0.481,0.526,0.526,1.0	0.393,0.455,0.426,0.41	0.212		MXE	651	ENSMUSG00000027582.16	Zgpat	chr2	+	181380374	181381394	181382193	181382314	181379773	181380179	181382486	181382544	651	725769679605	64,110,114,55	605707737770	60,60,70,84	1070	171	0.14976	1	0.644,0.528,0.488,0.637	0.617,0.653,0.627,0.594	-0.048		RI	798	ENSMUSG00000027349.5	Fam98b	chr2	+	117257633	117259355	117257633	117257779	117259220	117259355	798	23,53,43,28	39,50,60,50	28,22,25,32	49,67,57,67	1491	50	0.00433701	0.173067	0.019,0.034,0.023,0.018	0.019,0.011,0.014,0.016	0.009		SE	1041	ENSMUSG00000024897.8	Apba1	chr19	+	23932683	23932716	23917552	23917698	23933699	23933786	1041	154172159192	3,4,5,5	178163170179	5,7,10,3	83	50	0.209848	1	0.969,0.963,0.95,0.959	0.955,0.933,0.911,0.973	0.017
A3SS	868	ENSMUSG00000043411.15	Usp48	chr4	+	137637759	137637890	137637764	137637890	137636933	137636987	868	14,24,8,5	3,1,2,0	14,19,11,6	0,1,2,0	55	50	0.092824	0.792787	0.809,0.956,0.784,1.0	1.0,0.945,0.833,1.0	-0.057		A5SS	890	ENSMUSG00000061461.11	Smim20	chr5	+	53268022	53268331	53268022	53268070	53277142	53277199	890	19,14,10,5	0,0,1,0	17,15,16,6	0,0,0,0	311	50	1	1	1.0,1.0,0.617,1.0	1.0,1.0,1.0,1.0	-0.096		MXE	ENSMUSG00000028399.17	Ptprd	chr4	-	76138555	76138573	76139293	76139302	76136810	76136921	76140513	76140702	643	14,14,8,9	34,46,37,19	50,19,22,18	22,27,32,33	59	68	0.00106727	0.162091	0.322,0.26,0.199,0.353	0.724,0.448,0.442,0.386	-0.216		RI	775	ENSMUSG00000035772.11	Mrps2	chr2	+	28468242	28468950	28468242	28468359	28468820	28468950	775	26,29,29,33	35,33,36,25	22,16,18,19	34,21,24,32	511	50	0.132454	0.705602	0.068,0.079,0.073,0.114	0.06,0.069,0.068,0.055	0.021		SE	1006	ENSMUSG00000034321.13	Exosc1	chr19	-	41924710	41924795	41922979	41924088	41926531	41926565	1006	57,26,41,34	0,0,3,0	54,46,40,41	0,0,0,1	135	50	1	1	1.0,1.0,0.835,1.0	1.0,1.0,1.0,0.938	-0.026			A3SS	889	ENSMUSG00000028795.15	Ccdc28b	chr4	-	129620682	129620876	129620682	129620853	129620983	129621150	889	24,60,75,65	1,4,6,6	61,50,49,67	4,3,2,8	73	50	0.958247	1	0.943,0.911,0.895,0.881	0.913,0.919,0.944,0.852	0.001		A5SS	930	ENSMUSG00000023007.15	Prpf40b	chr15	+	99295240	99295428	99295240	99295273	99304040	99304184	930	13,19,28,9	0,0,1,0	13,12,17,16	2,0,0,2	205	50	0.537986	1	1.0,1.0,0.872,1.0	0.613,1.0,1.0,0.661	0.149		MXE	652	ENSMUSG00000027894.14	Slc6a17	chr3	-	107477176	107477418	107491419	107491530	107476727	107476920	107493058	107493240	652	452446545403	1341150216491310	587440506424	1653127214921220	161	292	0.271823	1	0.379,0.35,0.375,0.357	0.392,0.386,0.381,0.386	-0.021		RI	800	ENSMUSG00000036062.13	Phf24	chr4	+	42933615	42933997	42933615	42933667	42933778	42933997	800	456514558431	52,60,67,65	479445509480	96,67,80,70	161	50	0.018782	0.34291	0.731,0.727,0.721,0.673	0.608,0.673,0.664,0.68	0.057		SE	1042	ENSMUSG00000024943.8	Smc5	chr19	-	23259646	23259787	23257487	23257649	23261332	23261467	1042	62,51,70,51	0,1,0,0	55,41,55,72	0,0,0,0	191	50	1	1	1.0,0.93,1.0,1.0	1.0,1.0,1.0,1.0	-0.017
A3SS	869	ENSMUSG00000043411.15	Usp48	chr4	+	137655158	137655249	137655222	137655249	137652957	137653006	869	5,4,9,5	59,55,51,54	10,6,10,2	54,47,61,51	114	50	0.453551	1	0.036,0.031,0.072,0.039	0.075,0.053,0.067,0.017	-0.009		A5SS	891	ENSMUSG00000027674.16	Pex5l	chr3	-	33081975	33083060	33082815	33083060	33080464	33080536	891	14,30,15,10	0,0,0,0	82,15,37,18	3,0,0,0	890	50	0.665376	1	1.0,1.0,1.0,1.0	0.606,1.0,1.0,1.0	0.099		MXE	ENSMUSG00000028399.17	Ptprd	chr4	-	77335410	77335448	77370099	77370141	77194295	77194343	77548409	77548517	644	1,6,0,1	1,0,0,0	1,1,0,3	2,0,0,2	92	88	1	1	0.489,1.0,NA,1.0	0.324,1.0,NA,0.589	0.192		RI	777	ENSMUSG00000015149.14	Sirt2	chr7	+	28785663	28785882	28785663	28785719	28785805	28785882	777	62,47,31,31	318291181224	93,47,45,47	624331388312	136	50	0.182283	0.808103	0.067,0.056,0.059,0.048	0.052,0.05,0.041,0.052	0.009		SE	1007	ENSMUSG00000034321.13	Exosc1	chr19	-	41925188	41925239	41924710	41924795	41926531	41926565	1007	61,43,37,39	5,0,0,0	53,53,52,46	0,0,0,0	101	50	0.929215	1	0.858,1.0,1.0,1.0	1.0,1.0,1.0,1.0	-0.035			A3SS	890	ENSMUSG00000028797.20	Tmem234	chr4	+	129602194	129602261	129602221	129602261	129600982	129601134	890	88146116107	0,1,0,0	115,96,125,107	0,0,1,0	77	50	1	1	1.0,0.99,1.0,1.0	1.0,1.0,0.988,1.0	0.001		A5SS	931	ENSMUSG00000023007.15	Prpf40b	chr15	+	99315479	99315581	99315479	99315569	99315722	99315900	931	10,19,9,7	38,52,31,28	5,11,17,9	34,39,40,31	62	50	0.85458	1	0.175,0.228,0.19,0.168	0.106,0.185,0.255,0.19	0.006		MXE	654	ENSMUSG00000071064.13	Zfp827	chr8	+	79091832	79092066	79118174	79118414	79076057	79076538	79120482	79120540	654	80,92,98,98	98,99,108,90	90,80,85,77	87,80,88,82	284	290	0.661001	1	0.455,0.487,0.481,0.526	0.514,0.505,0.497,0.489	-0.014		RI	801	ENSMUSG00000028041.17	Adam15	chr3	-	89343387	89343977	89343387	89343583	89343672	89343977	801	45,38,51,25	28,42,41,46	31,33,52,44	26,26,46,22	139	50	0.186965	0.900656	0.366,0.246,0.309,0.164	0.3,0.313,0.289,0.418	-0.059		SE	1043	ENSMUSG00000098739.1	Gm27151	chr19	-	22446622	22446691	22438549	22438737	22447977	22448865	1043	0,0,4,1	0,0,0,0	1,1,0,1	0,1,0,0	119	50	1	1	NA,NA,1.0,1.0	1.0,0.296,NA,1.0	0.235
A3SS	870	ENSMUSG00000028763.17	Hspg2	chr4	+	137540194	137540349	137540212	137540349	137539970	137540106	870	7,6,9,7	1,0,0,1	10,5,6,9	0,0,1,3	68	50	0.737676	1	0.837,1.0,1.0,0.837	1.0,1.0,0.815,0.688	0.043		A5SS	893	ENSMUSG00000040928.15	S100pbp	chr4	-	129180188	129181840	129181741	129181840	129178240	129178332	893	213175147149	0,0,0,0	137,130,133,86	0,0,1,0	1603	50	1	1	1.0,1.0,1.0,1.0	1.0,1.0,0.806,1.0	0.048		MXE	ENSMUSG00000000308.14	Ckmt1	chr2	+	121359944	121360040	121360555	121360777	121359578	121359777	121360902	121360988	645	469474680504	9948911179964	587514548510	124410819551056	146	272	0.526829	1	0.468,0.498,0.518,0.493	0.468,0.47,0.517,0.474	0.012		RI	778	ENSMUSG00000015790.16	Surf1	chr2	-	26915595	26916006	26915595	26915729	26915954	26916006	778	109,75,65,106	13,18,5,16	66,49,81,50	13,7,7,6	275	50	0.795158	1	0.604,0.431,0.703,0.546	0.48,0.56,0.678,0.602	-0.009		SE	1008	ENSMUSG00000034321.13	Exosc1	chr19	-	41925188	41925239	41924710	41924795	41931355	41931430	1008	38,30,21,23	0,0,0,0	33,30,34,38	0,1,0,0	101	50	1	1	1.0,1.0,1.0,1.0	1.0,0.937,1.0,1.0	0.016			A3SS	891	ENSMUSG00000028797.20	Tmem234	chr4	+	129602194	129602261	129602221	129602261	129601406	129601533	891	57,97,76,65	0,1,0,0	76,71,75,68	0,0,0,0	77	50	1	1	1.0,0.984,1.0,1.0	1.0,1.0,1.0,1.0	-0.004		A5SS	933	ENSMUSG00000024369.16	Nelfe	chr17	+	34850407	34850674	34850407	34850462	34850910	34850993	933	23,26,13,21	2,3,5,5	39,22,25,23	8,6,4,5	262	50	0.721951	1	0.687,0.623,0.332,0.445	0.482,0.412,0.544,0.467	0.046		MXE	655	ENSMUSG00000042197.13	Zfp451	chr1	-	33783852	33783964	33786406	33786532	33783040	33783191	33805338	33805419	655	25,26,20,39	10,25,13,19	19,15,17,27	15,12,10,14	176	162	0.785939	1	0.697,0.489,0.586,0.654	0.538,0.535,0.61,0.64	0.026		RI	802	ENSMUSG00000028041.17	Adam15	chr3	-	89347151	89347485	89347151	89347228	89347406	89347485	802	3,5,13,11	60,57,50,48	14,17,15,17	47,55,43,65	228	50	0.00237107	0.120353	0.011,0.019,0.054,0.048	0.061,0.063,0.071,0.054	-0.029		SE	1044	ENSMUSG00000024754.12	Tmem2	chr19	+	21780170	21780252	21778341	21778786	21792637	21792980	1044	0,1,13,1	5,7,1,9	3,1,3,2	4,6,6,5	132	50	0.75569	1	0.0,0.051,0.831,0.04	0.221,0.059,0.159,0.132	0.088
A3SS	871	ENSMUSG00000012535.14	Tnpo3	chr6	-	29554794	29554980	29554794	29554962	29555152	29555309	871	5,6,9,8	65,61,47,65	13,8,6,11	44,66,51,66	68	50	0.178555	0.99917	0.054,0.067,0.123,0.083	0.178,0.082,0.08,0.109	-0.03		A5SS	894	ENSMUSG00000040928.15	S100pbp	chr4	-	129182208	129182532	129182331	129182532	129181966	129182100	894	124,84,100,104	1,0,1,0	70,92,81,79	0,1,0,0	173	50	1	1	0.973,1.0,0.967,1.0	1.0,0.964,1.0,1.0	-0.006		MXE	ENSMUSG00000027900.15	Dram2	chr3	+	106552155	106552280	106555166	106555308	106547826	106547920	106561748	106561816	646	130,90,99,95	148133113121	122131106102	184136156144	175	192	0.530062	1	0.491,0.426,0.49,0.463	0.421,0.514,0.427,0.437	0.018		RI	779	ENSMUSG00000015790.16	Surf1	chr2	-	26915595	26916006	26915595	26915749	26915954	26916006	779	92,50,52,78	1,2,6,1	51,32,69,36	4,1,1,1	255	50	0.861394	1	0.947,0.831,0.63,0.939	0.714,0.863,0.931,0.876	-0.009		SE	1009	ENSMUSG00000034321.13	Exosc1	chr19	-	41926531	41926565	41924710	41924795	41931355	41931430	1009	5,0,0,1	0,0,0,0	2,0,3,2	0,1,0,0	84	50	1	1	1.0,NA,NA,1.0	1.0,0.0,1.0,1.0	0.25			A3SS	892	ENSMUSG00000028797.20	Tmem234	chr4	+	129602194	129602261	129602221	129602261	129601406	129601625	892	57,90,71,60	0,0,0,0	71,68,71,65	0,0,0,1	77	50	1	1	1.0,1.0,1.0,1.0	1.0,1.0,1.0,0.977	0.006		A5SS	934	ENSMUSG00000012848.15	Rps5	chr7	+	12922289	12922422	12922289	12922388	12922972	12923081	934	28,23,32,24	217274216206	37,26,19,25	277254181180	84	50	0.911989	1	0.071,0.048,0.081,0.065	0.074,0.057,0.059,0.076	0		MXE	656	ENSMUSG00000032178.13	Ilf3	chr9	+	21394830	21394942	21395370	21395468	21394194	21394290	21396019	21396131	656	33,67,76,62	58,69,76,87	64,55,61,73	91,48,66,80	162	148	0.539899	1	0.342,0.47,0.477,0.394	0.391,0.511,0.458,0.455	-0.033		RI	803	ENSMUSG00000030590.15	Fam98c	chr7	-	29153321	29154535	29153321	29153489	29154418	29154535	803	153222206154	25,23,35,30	204184250216	37,52,38,29	979	50	0.332481	1	0.238,0.33,0.231,0.208	0.22,0.153,0.251,0.276	0.027		SE	1045	ENSMUSG00000058624.12	Gda	chr19	-	21400558	21400705	21397506	21397637	21409871	21409939	1045	9017701142947	0,0,0,0	11159481089863	0,0,0,1	197	50	1	1	1.0,1.0,1.0,1.0	1.0,1.0,1.0,0.995	0.001
A3SS	872	ENSMUSG00000066800.11	Rnasel	chr1	+	153753606	153755213	153753634	153755213	153752844	153752947	872	13,8,8,3	0,1,0,0	9,11,6,17	0,2,0,3	78	50	0.21718	1	1.0,0.837,1.0,1.0	1.0,0.779,1.0,0.784	0.069		A5SS	896	ENSMUSG00000074643.12	Cpne1	chr2	-	156078751	156078974	156078899	156078974	156078573	156078654	896	36,30,43,36	0,0,0,0	29,34,46,30	0,1,0,0	198	50	1	1	1.0,1.0,1.0,1.0	1.0,0.896,1.0,1.0	0.026		MXE	ENSMUSG00000027900.15	Dram2	chr3	+	106555163	106555308	106561748	106561816	106547863	106547920	106566044	106566184	647	103,100,89,81	50,51,44,28	148104119101	58,50,58,46	195	118	0.879197	1	0.555,0.543,0.55,0.636	0.607,0.557,0.554,0.571	-0.001		RI	780	ENSMUSG00000015790.16	Surf1	chr2	-	26915595	26916006	26915595	26915769	26915954	26916006	780	71,39,40,64	38,19,20,20	33,27,61,31	32,18,10,22	235	50	0.56052	1	0.284,0.304,0.299,0.405	0.18,0.242,0.565,0.231	0.019		SE	1010	ENSMUSG00000034321.13	Exosc1	chr19	-	41926531	41926565	41925188	41925239	41931355	41931430	1010	19,12,13,15	1,0,0,0	17,18,19,9	0,0,0,0	84	50	1	1	0.919,1.0,1.0,1.0	1.0,1.0,1.0,1.0	-0.02			A3SS	893	ENSMUSG00000028797.20	Tmem234	chr4	+	129602194	129602261	129602221	129602261	129601869	129601961	893	63,118,91,66	0,0,0,0	79,86,84,73	0,1,0,3	77	50	1	1	1.0,1.0,1.0,1.0	1.0,0.982,1.0,0.94	0.019		A5SS	935	ENSMUSG00000079020.9	Slc45a4	chr15	-	73587520	73587724	73587544	73587724	73586018	73587085	935	0,3,4,4	21,22,18,19	4,0,3,1	22,24,22,12	74	50	0.442436	1	0.0,0.084,0.131,0.125	0.109,0.0,0.084,0.053	0.024		MXE	658	ENSMUSG00000038671.15	Arfrp1	chr2	-	181359638	181359739	181361390	181361472	181357689	181359561	181364013	181364096	658	35,45,50,32	53,78,65,53	46,32,41,46	72,51,62,65	132	151	0.929803	1	0.43,0.398,0.468,0.409	0.422,0.418,0.431,0.447	-0.003		RI	804	ENSMUSG00000034729.16	Mrps10	chr17	+	47372426	47372645	47372426	47372491	47372572	47372645	804	7,5,7,5	0,9,11,11	7,7,5,1	8,7,10,5	131	50	0.431913	1	1.0,0.175,0.195,0.148	0.25,0.276,0.16,0.071	0.19		SE	1046	ENSMUSG00000058624.12	Gda	chr19	-	21419373	21419401	21416999	21417107	21422997	21423103	1046	381366406380	0,0,1,0	447361341297	0,0,0,0	78	50	1	1	1.0,1.0,0.996,1.0	1.0,1.0,1.0,1.0	-0.001
A3SS	873	ENSMUSG00000029712.14	Actl6b	chr5	+	137567237	137567343	137567256	137567343	137566972	137567068	873	10,4,3,6	153,62,78,91	6,9,8,7	97,96,82,97	69	50	0.275419	1	0.045,0.045,0.027,0.046	0.043,0.064,0.066,0.05	-0.015		A5SS	897	ENSMUSG00000022961.17	Son	chr16	+	91671348	91674141	91671348	91671465	91674694	91674774	897	7197607256614770	6,4,4,10	6294438054434600	6,6,5,2	2726	50	0.67321	1	0.957,0.965,0.963,0.898	0.951,0.931,0.952,0.977	-0.007		MXE	ENSMUSG00000027900.15	Dram2	chr3	+	106555163	106555308	106561748	106561816	106552155	106552280	106566044	106566184	648	125120117103	48,49,44,29	190132152136	59,53,57,45	195	118	0.813331	1	0.612,0.597,0.617,0.682	0.661,0.601,0.617,0.646	-0.004		RI	781	ENSMUSG00000015790.16	Surf1	chr2	-	26915595	26916006	26915595	26915784	26915954	26916006	781	59,27,37,48	4,2,0,0	25,20,49,24	1,0,0,3	220	50	0.288465	0.934423	0.77,0.754,1.0,1.0	0.85,1.0,1.0,0.645	0.007		SE	1011	ENSMUSG00000034321.13	Exosc1	chr19	-	41928024	41928113	41926531	41926565	41931355	41931430	1011	76,63,50,34	1,0,0,1	85,57,67,50	2,0,3,2	139	50	1	1	0.965,1.0,1.0,0.924	0.939,1.0,0.889,0.9	0.04			A3SS	895	ENSMUSG00000028793.15	Rnf19b	chr4	+	129073498	129073643	129073501	129073643	129071736	129071942	895	9,20,11,15	44,71,49,50	17,8,8,9	58,56,52,45	53	50	0.258991	1	0.162,0.21,0.175,0.221	0.217,0.119,0.127,0.159	0.036		A5SS	937	ENSMUSG00000055850.12	Rnf181	chr6	-	72361116	72361226	72361121	72361226	72360874	72360949	937	49,103,75,81	0,1,1,0	101,75,83,65	0,2,0,1	55	50	1	1	1.0,0.989,0.986,1.0	1.0,0.972,1.0,0.983	0.005		MXE	659	ENSMUSG00000038671.15	Arfrp1	chr2	-	181361000	181361472	181364013	181364096	181359638	181359739	181364310	181364398	659	40,53,41,35	60,78,86,67	49,52,48,59	67,57,70,69	133	522	0.041362	0.845189	0.723,0.727,0.652,0.672	0.742,0.782,0.729,0.77	-0.062		RI	805	ENSMUSG00000034729.16	Mrps10	chr17	+	47372426	47372645	47372426	47372491	47372575	47372645	805	7,5,7,5	3,6,8,4	7,7,6,1	4,5,5,9	134	50	0.581477	1	0.465,0.237,0.246,0.318	0.395,0.343,0.309,0.04	0.045		SE	1047	ENSMUSG00000058624.12	Gda	chr19	-	21428478	21428650	21425530	21425618	21434220	21434309	1047	102288612131128	3,3,1,3	135510601037932	6,5,0,0	222	50	0.957654	1	0.987,0.985,0.996,0.988	0.981,0.979,1.0,1.0	-0.001
A3SS	874	ENSMUSG00000044811.13	Cd300c2	chr11	-	115000628	115001073	115000628	115000985	115001486	115001880	874	2,8,6,8	0,2,0,1	3,3,8,1	3,1,5,1	138	50	4.56426e-05	0.0115054	1.0,0.592,1.0,0.743	0.266,0.521,0.367,0.266	0.479		A5SS	898	ENSMUSG00000034401.16	Spata6	chr4	+	111805930	111806030	111805930	111805982	111822740	111822832	898	6,9,9,2	0,0,1,0	22,5,10,5	0,0,0,0	98	50	1	1	1.0,1.0,0.821,1.0	1.0,1.0,1.0,1.0	-0.045		MXE	ENSMUSG00000027900.15	Dram2	chr3	+	106555166	106555308	106561748	106561816	106552155	106552280	106566044	106566414	649	110,99,85,86	48,49,44,29	146103120103	59,53,57,45	192	118	0.900487	1	0.585,0.554,0.543,0.646	0.603,0.544,0.564,0.584	0.008		RI	782	ENSMUSG00000029703.10	Lrwd1	chr5	-	136132305	136133079	136132305	136132428	136132974	136133079	782	5,14,6,4	23,11,8,8	8,10,3,4	5,10,11,10	596	50	0.751305	1	0.018,0.096,0.059,0.04	0.118,0.077,0.022,0.032	-0.009		SE	1013	ENSMUSG00000025019.15	Lcor	chr19	+	41552448	41552736	41545874	41546007	41555607	41555701	1013	79,56,41,86	0,0,0,0	48,77,52,48	1,0,0,0	338	50	1	1	1.0,1.0,1.0,1.0	0.877,1.0,1.0,1.0	0.031			A3SS	896	ENSMUSG00000029130.12	Rnf32	chr5	+	29198573	29198838	29198624	29198838	29197925	29198020	896	12,26,19,12	0,0,0,0	22,20,15,20	0,0,2,0	101	50	1	1	1.0,1.0,1.0,1.0	1.0,1.0,0.788,1.0	0.053		A5SS	938	ENSMUSG00000020472.14	Zkscan17	chr11	-	59503383	59503810	59503676	59503810	59502919	59503100	938	54,48,64,52	2,1,1,0	49,51,60,68	0,1,0,3	343	50	0.468989	1	0.797,0.875,0.903,1.0	1.0,0.881,1.0,0.768	-0.018		MXE	660	ENSMUSG00000038671.15	Arfrp1	chr2	-	181361390	181361472	181364013	181364096	181359638	181359739	181364310	181364398	660	40,53,41,35	16,21,23,25	49,52,48,59	26,20,23,26	133	132	0.650556	1	0.713,0.715,0.639,0.581	0.652,0.721,0.674,0.693	-0.023		RI	806	ENSMUSG00000034729.16	Mrps10	chr17	+	47372575	47375109	47372575	47372645	47374972	47375109	806	83,115,109,91	11,20,9,9	84119128128	12,22,23,16	2377	50	0.247773	0.962135	0.137,0.108,0.203,0.175	0.128,0.102,0.105,0.144	0.036		SE	1048	ENSMUSG00000058624.12	Gda	chr19	-	21434220	21434309	21428478	21428650	21472367	21472588	1048	605506693638	0,0,0,0	840680590478	1,0,0,0	139	50	1	1	1.0,1.0,1.0,1.0	0.997,1.0,1.0,1.0	0.001
A3SS	875	ENSMUSG00000022884.14	Eif4a2	chr16	+	23108584	23108633	23108587	23108633	23107758	23107820	875	140,96,101,86	247270260232	103,95,88,77	242239228215	53	50	0.603949	1	0.348,0.251,0.268,0.259	0.286,0.273,0.267,0.253	0.012		A5SS	899	ENSMUSG00000026113.17	Inpp4a	chr1	+	37379921	37380177	37379921	37380060	37383338	37383371	899	35,21,26,26	38,18,34,30	48,29,28,47	20,19,15,34	167	50	0.0015062	0.0904815	0.216,0.259,0.186,0.206	0.418,0.314,0.359,0.293	-0.129		MXE	ENSMUSG00000054690.17	Emcn	chr3	+	137391592	137391706	137403983	137404022	137379838	137379913	137416720	137416810	650	13,23,36,20	5,6,6,9	28,29,16,35	13,8,12,4	164	89	0.631893	1	0.585,0.675,0.765,0.547	0.539,0.663,0.42,0.826	0.031		RI	783	ENSMUSG00000029703.10	Lrwd1	chr5	-	136132305	136134050	136132305	136133079	136133304	136134050	783	11,2,8,8	16,6,11,14	10,8,5,9	11,6,8,10	275	50	0.268094	0.917716	0.111,0.057,0.117,0.094	0.142,0.195,0.102,0.141	-0.05		SE	1014	ENSMUSG00000025014.12	Dntt	chr19	+	41058566	41058626	41055759	41055843	41059065	41059523	1014	0,0,0,0	2,0,0,0	0,0,0,1	0,0,0,0	110	50	1	1	0.0,NA,NA,NA	NA,NA,NA,1.0	-1			A3SS	897	ENSMUSG00000029130.12	Rnf32	chr5	+	29198573	29198838	29198667	29198838	29197925	29198020	897	13,34,28,21	0,0,0,1	26,23,25,31	0,0,0,0	144	50	1	1	1.0,1.0,1.0,0.879	1.0,1.0,1.0,1.0	-0.03		A5SS	939	ENSMUSG00000041763.14	Tpp2	chr1	+	43954576	43956299	43954576	43954740	43956470	43957001	939	10,3,5,4	29,32,24,24	4,11,7,9	26,18,30,23	1609	50	1	1	0.011,0.003,0.006,0.005	0.005,0.019,0.007,0.012	-0.004		MXE	661	ENSMUSG00000026571.12	Dcaf6	chr1	-	165424301	165424394	165429253	165429315	165422855	165423041	165460130	165460465	661	83,94,91,77	108125144131	78,66,75,96	158,97,123,116	112	143	0.653374	1	0.495,0.49,0.447,0.429	0.387,0.465,0.438,0.514	0.014		RI	807	ENSMUSG00000025077.13	Dclre1a	chr19	-	56540181	56541623	56540181	56540322	56541504	56541623	807	20,8,30,23	4,6,4,6	16,18,7,20	4,7,3,2	1232	50	0.815194	1	0.169,0.051,0.233,0.135	0.14,0.094,0.087,0.289	-0.005		SE	1049	ENSMUSG00000024750.10	Zfand5	chr19	+	21276977	21277089	21276425	21276585	21279624	21279750	1049	323352358347	0,0,0,0	353322331262	0,0,1,0	162	50	1	1	1.0,1.0,1.0,1.0	1.0,1.0,0.99,1.0	0.002
A3SS	876	ENSMUSG00000022884.14	Eif4a2	chr16	+	23108584	23108633	23108587	23108633	23107770	23107880	876	12,12,16,5	0,4,0,2	9,8,12,8	0,1,0,3	53	50	0.260411	1	1.0,0.739,1.0,0.702	1.0,0.883,1.0,0.716	-0.04		A5SS	900	ENSMUSG00000026005.15	Rpe	chr1	+	66700830	66701028	66700830	66701017	66701616	66701648	900	16,14,18,19	1,0,0,1	22,20,11,22	1,0,3,0	61	50	1	1	0.929,1.0,1.0,0.94	0.947,1.0,0.75,1.0	0.043		MXE	ENSMUSG00000043535.13	Setx	chr2	+	29126873	29127063	29130179	29130390	29125851	29125963	29133921	29134031	651	109,63,56,54	138,85,68,95	63,83,76,59	70,98,93,108	240	261	0.745759	1	0.462,0.446,0.472,0.382	0.495,0.479,0.471,0.373	-0.014		RI	784	ENSMUSG00000029703.10	Lrwd1	chr5	-	136133304	136134050	136133304	136133445	136133933	136134050	784	32,19,29,21	6,4,7,1	42,33,42,26	6,3,2,6	538	50	0.411734	1	0.331,0.306,0.278,0.661	0.394,0.506,0.661,0.287	-0.068		SE	1016	ENSMUSG00000025008.15	Tctn3	chr19	-	40609201	40609332	40608901	40609010	40611293	40611412	1016	52,39,37,26	1,2,4,2	50,43,24,51	1,1,1,3	181	50	0.297356	1	0.935,0.843,0.719,0.782	0.932,0.922,0.869,0.824	-0.067			A3SS	898	ENSMUSG00000029130.12	Rnf32	chr5	+	29198624	29198838	29198667	29198838	29197925	29198020	898	1,8,9,9	0,0,0,1	4,3,12,11	0,0,0,0	93	50	1	1	1.0,1.0,1.0,0.829	1.0,1.0,1.0,1.0	-0.043		A5SS	940	ENSMUSG00000036473.15	Tbc1d24	chr17	-	24205473	24205514	24205493	24205514	24189943	24190053	940	65,89,73,96	0,1,1,0	87,81,72,55	0,1,0,0	70	50	1	1	1.0,0.985,0.981,1.0	1.0,0.983,1.0,1.0	-0.004		MXE	662	ENSMUSG00000033434.15	Gtpbp6	chr5	-	110106265	110106336	110106652	110106697	110105198	110105357	110107059	110107176	662	0,1,0,2	63,66,79,94	1,1,1,0	85,64,70,69	95	121	1	1	0.0,0.019,0.0,0.026	0.015,0.02,0.018,0.0	-0.002		RI	808	ENSMUSG00000056394.17	Lig1	chr7	+	13305909	13306055	13305909	13305924	13305925	13306055	808	1,1,2,4	9,8,5,8	0,0,1,2	3,1,4,6	51	50	0.012787	0.283483	0.098,0.109,0.282,0.329	0.0,0.0,0.197,0.246	0.094		SE	1050	ENSMUSG00000024750.10	Zfand5	chr19	+	21277654	21277758	21275979	21277089	21279624	21279750	1050	578664789657	2,5,2,4	671563584529	2,1,1,1	154	50	0.707964	1	0.989,0.977,0.992,0.982	0.991,0.995,0.995,0.994	-0.009
A3SS	878	ENSMUSG00000037366.14	Pafah2	chr4	+	134410778	134410972	134410903	134410972	134402969	134403104	878	2,5,3,0	0,2,0,0	1,4,4,0	0,0,1,0	175	50	1	1	1.0,0.417,1.0,NA	1.0,1.0,0.533,NA	-0.039		A5SS	901	ENSMUSG00000026005.15	Rpe	chr1	+	66700830	66701417	66700830	66701017	66701616	66701648	901	101,55,83,92	1,0,0,1	86,75,67,78	1,0,3,0	450	50	0.794285	1	0.918,1.0,1.0,0.911	0.905,1.0,0.713,1.0	0.053		MXE	ENSMUSG00000051278.12	Zgrf1	chr3	+	127606368	127606446	127608484	127608632	127602397	127602557	127611783	127611911	652	11,8,8,6	25,23,12,11	13,10,9,6	19,8,13,20	128	198	0.361996	1	0.405,0.35,0.508,0.458	0.514,0.659,0.517,0.317	-0.072		RI	786	ENSMUSG00000026821.15	Ralgds	chr2	+	28548112	28548505	28548112	28548145	28548383	28548505	786	56,23,31,28	104,69,80,90	36,26,33,38	85,79,47,68	288	50	0.275715	0.92356	0.085,0.055,0.063,0.051	0.068,0.054,0.109,0.088	-0.016		SE	1017	ENSMUSG00000025006.15	Sorbs1	chr19	-	40311668	40311863	40299462	40299521	40314363	40314489	1017	413410318407	0,0,0,0	298419321368	0,1,0,0	245	50	1	1	1.0,1.0,1.0,1.0	1.0,0.988,1.0,1.0	0.003			A3SS	901	ENSMUSG00000028842.15	Ago3	chr4	-	126346630	126346830	126346630	126346772	126347767	126347869	901	4,12,24,11	0,0,1,0	21,10,24,15	0,0,0,0	108	50	1	1	1.0,1.0,0.917,1.0	1.0,1.0,1.0,1.0	-0.021		A5SS	946	ENSMUSG00000044768.16	D1Ertd622e	chr1	-	97660730	97661676	97661554	97661676	97654599	97654689	946	222320197223	0,0,0,2	250265247240	1,2,0,2	874	50	0.346154	1	1.0,1.0,1.0,0.864	0.935,0.883,1.0,0.873	0.043		MXE	663	ENSMUSG00000090386.9	Mir99ahg	chr16	+	77436354	77436402	77459373	77459502	77360662	77360718	77501502	77501610	663	0,6,2,1	0,1,2,2	2,4,1,0	0,1,0,0	98	179	1	1	NA,0.916,0.646,0.477	1.0,0.88,1.0,NA	-0.28		RI	809	ENSMUSG00000005378.17	Wbscr22	chr5	-	135056027	135056384	135056027	135056086	135056338	135056384	809	7,12,5,3	9,18,19,16	3,6,7,9	20,10,18,16	302	50	0.759466	1	0.114,0.099,0.042,0.03	0.024,0.09,0.06,0.085	0.007		SE	1051	ENSMUSG00000024747.3	Aldh1a7	chr19	-	20715920	20716049	20714680	20714794	20717695	20717757	1051	24,18,7,14	0,0,0,0	24,8,28,5	0,0,1,0	179	50	1	1	1.0,1.0,1.0,1.0	1.0,1.0,0.887,1.0	0.028
A3SS	881	ENSMUSG00000024871.10	Doc2g	chr19	+	4006060	4006267	4006109	4006267	4004762	4004816	881	2,6,3,4	4,15,5,8	5,2,4,3	14,7,8,13	99	50	0.468928	1	0.202,0.168,0.233,0.202	0.153,0.126,0.202,0.104	0.055		A5SS	902	ENSMUSG00000026005.15	Rpe	chr1	+	66700830	66701417	66700830	66701028	66701616	66701648	902	85,41,65,73	0,0,0,0	64,55,57,56	0,0,1,0	439	50	1	1	1.0,1.0,1.0,1.0	1.0,1.0,0.867,1.0	0.033		MXE	ENSMUSG00000051278.12	Zgrf1	chr3	+	127606368	127606446	127608484	127608868	127602397	127602557	127611783	127611911	653	11,8,8,6	16,15,9,7	13,10,9,6	11,10,8,11	128	434	0.361884	1	0.7,0.644,0.751,0.744	0.8,0.772,0.792,0.649	-0.044		RI	787	ENSMUSG00000026821.15	Ralgds	chr2	+	28549289	28550563	28549289	28549532	28550448	28550563	787	155,98,90,87	124,69,83,106	92,47,83,71	107,98,99,80	966	50	0.00187373	0.0827663	0.061,0.068,0.053,0.041	0.043,0.024,0.042,0.044	0.017		SE	1018	ENSMUSG00000025006.15	Sorbs1	chr19	-	40321792	40321960	40318021	40318068	40324746	40324832	1018	187181118162	37,32,22,40	176178119178	19,32,25,31	218	50	0.240889	1	0.537,0.565,0.552,0.482	0.68,0.561,0.522,0.568	-0.049			A3SS	902	ENSMUSG00000036391.16	Sec24a	chr11	-	51729451	51729578	51729451	51729575	51731802	51731905	902	3,12,4,5	1,0,3,0	6,1,12,6	2,4,0,2	53	50	0.0531082	0.587873	0.739,1.0,0.557,1.0	0.739,0.191,1.0,0.739	0.157		A5SS	951	ENSMUSG00000032036.15	Kirrel3	chr9	+	35028331	35028514	35028331	35028439	35029773	35029883	951	4,8,7,4	13,16,11,7	8,9,6,8	18,17,13,13	125	50	0.785261	1	0.11,0.167,0.203,0.186	0.151,0.175,0.156,0.198	-0.003		MXE	664	ENSMUSG00000030557.17	Mef2a	chr7	-	67268066	67268204	67268268	67268400	67265942	67266162	67295374	67295578	664	114165192187	57,73,120,88	148105167140	66,95,73,77	182	188	0.563634	1	0.674,0.7,0.623,0.687	0.698,0.533,0.703,0.653	0.024		RI	810	ENSMUSG00000029029.14	Wrap73	chr4	+	154152792	154154640	154152792	154152870	154154534	154154640	810	27,56,24,31	5,29,19,24	18,27,33,45	15,11,21,14	1714	50	0.676488	1	0.136,0.053,0.036,0.036	0.034,0.067,0.044,0.086	0.007		SE	1052	ENSMUSG00000024726.9	Carnmt1	chr19	+	18703360	18703464	18693648	18693762	18704019	18704788	1052	6,5,15,10	0,0,0,0	2,7,9,8	0,0,1,0	154	50	1	1	1.0,1.0,1.0,1.0	1.0,1.0,0.745,1.0	0.064
A3SS	882	ENSMUSG00000018167.10	Stard3	chr11	+	98375003	98375157	98375079	98375157	98372069	98372342	882	1,0,5,4	29,26,16,11	5,1,1,2	23,13,15,16	126	50	0.690153	1	0.013,0.0,0.11,0.126	0.079,0.03,0.026,0.047	0.017		A5SS	903	ENSMUSG00000026005.15	Rpe	chr1	+	66700830	66701028	66700830	66701017	66706445	66706525	903	38,33,41,31	2,3,4,1	44,36,32,37	1,0,1,0	61	50	0.00224171	0.112794	0.94,0.9,0.894,0.962	0.973,1.0,0.963,1.0	-0.06		MXE	ENSMUSG00000051278.12	Zgrf1	chr3	+	127608484	127608632	127611783	127611911	127606368	127606446	127613342	127613466	654	24,19,15,16	35,17,21,15	15,8,14,15	21,5,25,5	198	178	0.5332	1	0.381,0.501,0.391,0.49	0.391,0.59,0.335,0.73	-0.071		RI	788	ENSMUSG00000078490.9	Cfap74	chr4	+	155463447	155463999	155463447	155463554	155463843	155463999	788	3,17,3,6	0,0,1,1	13,10,10,6	2,2,1,1	339	50	0.000323393	0.0288712	1.0,1.0,0.307,0.469	0.489,0.424,0.596,0.469	0.2		SE	1019	ENSMUSG00000025006.15	Sorbs1	chr19	-	40340044	40340146	40336985	40337035	40340684	40340750	1019	90,63,63,70	3,1,3,1	97,81,62,68	1,2,1,2	152	50	0.433877	1	0.908,0.954,0.874,0.958	0.97,0.93,0.953,0.918	-0.019			A3SS	903	ENSMUSG00000019796.12	Lrp11	chr10	+	7598691	7598848	7598706	7598848	7596103	7596264	903	19,22,13,5	74,82,64,89	20,5,21,13	101,71,90,67	65	50	0.775471	1	0.165,0.171,0.135,0.041	0.132,0.051,0.152,0.13	0.012		A5SS	954	ENSMUSG00000027881.14	Prpf38b	chr3	-	108908325	108908404	108908335	108908404	108907931	108908083	954	4,10,9,3	28,24,23,30	10,4,15,4	21,28,21,29	60	50	0.426978	1	0.106,0.258,0.246,0.077	0.284,0.106,0.373,0.103	-0.045		MXE	666	ENSMUSG00000032666.16	1700025G04Rik	chr1	-	151980425	151980520	152006544	152006767	151921046	151921123	152089931	152089970	666	300333313289	114161144161	348292288298	146121147138	273	145	0.709823	1	0.583,0.523,0.536,0.488	0.559,0.562,0.51,0.534	-0.009		RI	811	ENSMUSG00000029029.14	Wrap73	chr4	+	154155240	154156292	154155240	154155366	154156100	154156292	811	35,68,52,52	15,21,21,17	29,43,61,51	17,11,14,13	784	50	0.473433	1	0.13,0.171,0.136,0.163	0.098,0.2,0.217,0.2	-0.029		SE	1053	ENSMUSG00000037847.13	Nmrk1	chr19	+	18638917	18639399	18636078	18636142	18639517	18639608	1053	8,4,18,7	0,0,0,2	16,6,8,4	6,0,1,2	532	50	0.000143318	0.0434143	1.0,1.0,1.0,0.248	0.2,1.0,0.429,0.158	0.365
A3SS	883	ENSMUSG00000018167.10	Stard3	chr11	+	98376489	98376607	98376497	98376607	98375674	98375728	883	15,17,12,15	0,0,0,0	17,14,16,11	0,1,1,0	58	50	1	1	1.0,1.0,1.0,1.0	1.0,0.923,0.932,1.0	0.036		A5SS	904	ENSMUSG00000026005.15	Rpe	chr1	+	66700830	66701417	66700830	66701017	66706445	66706525	904	101,55,82,91	2,3,4,1	85,78,67,79	1,0,1,0	450	50	2.01122e-05	0.00437797	0.849,0.671,0.695,0.91	0.904,1.0,0.882,1.0	-0.165		MXE	ENSMUSG00000028273.15	Pdlim5	chr3	-	142281851	142281983	142282968	142283112	142277816	142278001	142303942	142303979	655	1,0,2,5	7,5,0,0	1,1,1,0	1,0,2,4	194	182	0.0107195	0.491411	0.118,0.0,1.0,1.0	0.484,1.0,0.319,0.0	0.079		RI	789	ENSMUSG00000027714.11	Exosc9	chr3	+	36553805	36554142	36553805	36553925	36554039	36554142	789	10,1,2,3	21,20,31,26	0,5,4,4	32,33,31,32	164	50	0.28207	0.927927	0.127,0.015,0.019,0.034	0.0,0.044,0.038,0.037	0.019		SE	1020	ENSMUSG00000025006.15	Sorbs1	chr19	-	40340044	40340146	40336985	40337035	40344355	40344439	1020	88,60,59,64	3,5,8,6	92,75,63,65	6,1,0,3	152	50	0.0105985	0.407568	0.906,0.798,0.708,0.778	0.835,0.961,1.0,0.877	-0.121			A3SS	904	ENSMUSG00000019796.12	Lrp11	chr10	+	7608543	7608639	7608547	7608639	7604173	7604383	904	95123173120	0,2,0,1	176130132116	3,0,0,0	54	50	1	1	1.0,0.983,1.0,0.991	0.982,1.0,1.0,1.0	-0.002		A5SS	955	ENSMUSG00000051154.11	Commd3	chr2	+	18674280	18674361	18674280	18674315	18674655	18674716	955	7,17,4,7	125,124,84,99	7,7,7,2	107,91,101,108	96	50	0.17586	0.928639	0.028,0.067,0.024,0.036	0.033,0.039,0.035,0.01	0.009		MXE	667	ENSMUSG00000001036.17	Epn2	chr11	-	61553509	61553579	61565821	61565894	61548007	61548042	61579566	61579658	667	8,8,5,7	2,2,10,2	3,7,2,0	5,2,4,8	123	120	0.0348277	0.807603	0.796,0.796,0.328,0.773	0.369,0.773,0.328,0.0	0.306		RI	812	ENSMUSG00000030216.12	Wbp11	chr6	-	136825515	136826109	136825515	136825547	136826000	136826109	812	2,14,3,9	32,55,61,45	5,8,14,8	32,39,38,55	503	50	0.168433	0.891726	0.006,0.025,0.005,0.019	0.015,0.02,0.035,0.014	-0.007		SE	1054	ENSMUSG00000024725.12	Ostf1	chr19	-	18592582	18592636	18590400	18590508	18593855	18593919	1054	29,43,57,36	0,0,0,1	43,41,44,43	0,0,0,2	104	50	1	1	1.0,1.0,1.0,0.945	1.0,1.0,1.0,0.912	0.008
A3SS	886	ENSMUSG00000037692.14	Ahdc1	chr4	+	133012189	133012287	133012192	133012287	133011505	133011523	886	2,3,8,11	0,0,0,0	2,2,8,4	0,3,1,1	53	50	0.100914	0.82117	1.0,1.0,1.0,1.0	1.0,0.386,0.883,0.791	0.235		A5SS	905	ENSMUSG00000026005.15	Rpe	chr1	+	66700830	66701417	66700830	66701028	66706445	66706525	905	85,41,64,72	22,19,23,12	63,58,57,57	22,16,22,15	439	50	0.724333	1	0.306,0.197,0.241,0.406	0.246,0.292,0.228,0.302	0.02		MXE	ENSMUSG00000015149.14	Sirt2	chr7	+	28778921	28778990	28782768	28782898	28777190	28777247	28785379	28785439	657	577507354471	1085941665749	1191587682618	2062109713411150	119	180	0.695629	1	0.446,0.449,0.446,0.487	0.466,0.447,0.435,0.447	0.008		RI	790	ENSMUSG00000029578.15	Wipi2	chr5	+	142658191	142659162	142658191	142658288	142659064	142659162	790	144,91,79,76	40,31,37,36	67,85,67,55	44,44,25,26	826	50	0.0515241	0.492236	0.179,0.151,0.114,0.113	0.084,0.105,0.14,0.114	0.028		SE	1021	ENSMUSG00000025006.15	Sorbs1	chr19	-	40340044	40340146	40336985	40337035	40349898	40350013	1021	88,65,61,64	22,10,11,18	99,80,67,68	19,23,11,23	152	50	0.653958	1	0.568,0.681,0.646,0.539	0.632,0.534,0.667,0.493	0.027			A3SS	905	ENSMUSG00000014956.15	Ppp1cb	chr5	+	32483359	32483464	32483425	32483464	32480689	32480920	905	445542521565	0,0,0,0	566473564527	0,1,0,0	116	50	1	1	1.0,1.0,1.0,1.0	1.0,0.995,1.0,1.0	0.001		A5SS	956	ENSMUSG00000021901.10	Bap1	chr14	+	31253455	31253640	31253455	31253575	31254032	31254094	956	9,1,3,3	104,98,128,126	5,0,3,3	103,84,85,91	115	50	0.682254	1	0.036,0.004,0.01,0.01	0.021,0.0,0.015,0.014	0.002		MXE	668	ENSMUSG00000026155.13	Smap1	chr1	-	23866216	23866293	23871437	23871518	23859022	23859113	23876373	23876449	668	226193270241	225275289337	219218228200	339282292232	131	127	0.393456	1	0.493,0.405,0.475,0.409	0.385,0.428,0.431,0.455	0.021		RI	813	ENSMUSG00000013858.14	Tmem259	chr10	-	79977962	79978320	79977962	79978062	79978187	79978320	813	65,84,76,62	117125133132	71,73,95,74	161121176112	175	50	0.856006	1	0.137,0.161,0.14,0.118	0.112,0.147,0.134,0.159	0.001		SE	1055	ENSMUSG00000024713.15	Pcsk5	chr19	-	17617650	17617754	17595660	17595778	17642492	17642593	1055	21,23,39,20	0,1,0,1	24,22,23,30	3,1,0,2	154	50	0.0348609	0.874518	1.0,0.882,1.0,0.867	0.722,0.877,1.0,0.83	0.08
A3SS	887	ENSMUSG00000037692.14	Ahdc1	chr4	+	133060661	133060892	133060675	133060892	133055012	133055203	887	3,4,2,4	12,15,4,14	2,2,3,5	8,5,5,6	64	50	0.355002	1	0.163,0.172,0.281,0.182	0.163,0.238,0.319,0.394	-0.079		A5SS	906	ENSMUSG00000026005.15	Rpe	chr1	+	66701616	66701648	66701616	66701636	66706445	66706525	906	4,6,4,0	0,0,0,0	5,2,5,7	3,2,0,0	62	50	1	1	1.0,1.0,1.0,NA	0.573,0.446,1.0,1.0	0.245		MXE	ENSMUSG00000015149.14	Sirt2	chr7	+	28785663	28785719	28785805	28785882	28785379	28785439	28785964	28786016	658	376375252280	606489359418	705362450415	1073571681659	106	127	0.469262	1	0.426,0.479,0.457,0.445	0.44,0.432,0.442,0.43	0.016		RI	792	ENSMUSG00000042699.11	Dhx9	chr1	-	153464617	153465068	153464617	153464712	153464854	153465068	792	39,33,25,19	143102105113	21,27,20,22	106,98,92,100	192	50	0.552676	1	0.066,0.078,0.058,0.042	0.049,0.067,0.054,0.054	0.005		SE	1022	ENSMUSG00000025006.15	Sorbs1	chr19	-	40340684	40340750	40336985	40337035	40344355	40344439	1022	17,14,16,11	3,5,8,6	16,21,9,11	6,1,0,3	116	50	0.0534963	0.962265	0.71,0.547,0.463,0.441	0.535,0.901,1.0,0.612	-0.222			A3SS	907	ENSMUSG00000038126.17	Mphosph9	chr5	-	124320844	124320998	124320844	124320954	124324873	124325137	907	5,3,8,3	0,1,3,0	4,5,5,9	0,0,2,3	94	50	0.440048	1	1.0,0.615,0.587,1.0	1.0,1.0,0.571,0.615	0.004		A5SS	957	ENSMUSG00000015950.13	Ncf1	chr5	-	134221987	134222175	134222029	134222175	134220259	134221868	957	1,1,0,0	5,3,3,5	3,0,1,0	4,3,4,0	92	50	1	1	0.098,0.153,0.0,0.0	0.29,0.0,0.12,NA	-0.074		MXE	669	ENSMUSG00000026155.13	Smap1	chr1	-	23866216	23866297	23871437	23871518	23859022	23859113	23876373	23876449	669	226193270241	237287302354	219218228200	360293305238	131	131	0.413923	1	0.488,0.402,0.472,0.405	0.378,0.427,0.428,0.457	0.019		RI	814	ENSMUSG00000013858.14	Tmem259	chr10	-	79978187	79978605	79978187	79978320	79978391	79978605	814	37,56,43,42	100,105,112,99	21,33,49,35	122102128112	121	50	0.0134627	0.285709	0.133,0.181,0.137,0.149	0.066,0.118,0.137,0.114	0.041		SE	1056	ENSMUSG00000024713.15	Pcsk5	chr19	-	17793628	17793733	17752062	17752176	17836954	17837632	1056	15,30,62,51	0,0,1,0	33,32,30,61	0,0,0,1	155	50	1	1	1.0,1.0,0.952,1.0	1.0,1.0,1.0,0.952	0
A3SS	888	ENSMUSG00000037692.14	Ahdc1	chr4	+	133060661	133060892	133060780	133060892	133055012	133055203	888	29,29,26,27	32,11,9,11	16,16,20,25	14,20,9,14	169	50	0.260491	1	0.211,0.438,0.461,0.421	0.253,0.191,0.397,0.346	0.086		A5SS	907	ENSMUSG00000042042.14	Csgalnact2	chr6	-	118124311	118126338	118126121	118126338	118120944	118121123	907	55,54,61,72	0,0,0,0	63,95,86,93	1,0,0,0	1860	50	1	1	1.0,1.0,1.0,1.0	0.629,1.0,1.0,1.0	0.093		MXE	ENSMUSG00000015149.14	Sirt2	chr7	+	28785805	28785882	28785964	28786016	28785556	28785719	28787582	28787653	659	583511361404	256215167177	1095569682621	496292305298	127	102	0.420695	1	0.647,0.656,0.635,0.647	0.639,0.61,0.642,0.626	0.017		RI	794	ENSMUSG00000008845.9	Cd163	chr6	+	124327897	124329097	124327897	124327987	124329044	124329097	794	4,13,20,4	1,0,1,0	5,10,14,3	0,0,0,0	1107	50	1	1	0.153,1.0,0.475,1.0	1.0,1.0,1.0,1.0	-0.343		SE	1023	ENSMUSG00000025006.15	Sorbs1	chr19	-	40340684	40340750	40336985	40337035	40349898	40350013	1023	12,2,9,3	22,10,11,18	7,5,3,9	19,23,11,23	116	50	0.521491	1	0.19,0.079,0.261,0.067	0.137,0.086,0.105,0.144	0.031			A3SS	908	ENSMUSG00000028649.17	Macf1	chr4	-	123368820	123368835	123368820	123368832	123369804	123369968	908	11,5,15,5	4,7,18,8	7,4,12,10	4,16,11,3	53	50	0.871194	1	0.722,0.403,0.44,0.371	0.623,0.191,0.507,0.759	-0.036		A5SS	958	ENSMUSG00000036054.15	Sugp2	chr8	+	70260468	70261317	70260468	70260589	70262870	70263105	958	332296276292	23,32,40,32	360358435319	40,38,24,37	778	50	0.561644	1	0.481,0.373,0.307,0.37	0.366,0.377,0.538,0.357	-0.027		MXE	670	ENSMUSG00000037148.8	Arhgap10	chr8	-	77358546	77358634	77382724	77382790	77351613	77351672	77384750	77384796	670	16,16,10,11	8,23,24,25	8,10,9,3	26,15,31,11	116	138	0.0750225	1	0.704,0.453,0.331,0.344	0.268,0.442,0.257,0.245	0.155		RI	815	ENSMUSG00000013858.14	Tmem259	chr10	-	79978391	79978605	79978391	79978475	79978547	79978605	815	56,78,66,66	56,68,61,65	62,58,73,74	58,79,57,60	122	50	0.951162	1	0.291,0.32,0.307,0.294	0.305,0.231,0.344,0.336	-0.001		SE	1057	ENSMUSG00000041491.7	Cep78	chr19	-	15959531	15959700	15955773	15956403	15960942	15961109	1057	40,39,51,41	0,1,0,1	48,34,37,37	0,1,0,0	219	50	1	1	1.0,0.899,1.0,0.903	1.0,0.886,1.0,1.0	-0.021
A3SS	889	ENSMUSG00000037692.14	Ahdc1	chr4	+	133060675	133060892	133060780	133060892	133055012	133055203	889	38,40,28,37	32,11,9,11	22,19,22,26	14,20,9,14	155	50	0.137189	0.893437	0.277,0.54,0.501,0.52	0.336,0.235,0.441,0.375	0.113		A5SS	908	ENSMUSG00000040410.14	Fbxl4	chr4	+	22422716	22423927	22422716	22422788	22427149	22427462	908	52,20,38,20	11,18,13,16	23,20,26,10	19,15,15,13	1189	50	0.0232027	0.356425	0.166,0.045,0.109,0.05	0.048,0.053,0.068,0.031	0.042		MXE	ENSMUSG00000052406.14	Rexo4	chr2	-	26956288	26956363	26958478	26958567	26955494	26955569	26960223	26960417	660	56,50,64,60	61,40,63,53	63,71,64,49	53,49,45,66	139	125	0.615382	1	0.452,0.529,0.477,0.504	0.517,0.566,0.561,0.4	-0.02		RI	795	ENSMUSG00000051557.15	Pusl1	chr4	-	155891051	155891415	155891051	155891239	155891357	155891415	795	100,78,56,61	8,12,10,9	66,46,75,86	11,10,7,7	168	50	0.921636	1	0.788,0.659,0.625,0.669	0.641,0.578,0.761,0.785	-0.006		SE	1024	ENSMUSG00000025006.15	Sorbs1	chr19	-	40340684	40340750	40340044	40340146	40344355	40344439	1024	19,16,19,18	3,0,2,2	20,25,10,13	0,0,3,1	116	50	0.134499	1	0.732,1.0,0.804,0.795	1.0,1.0,0.59,0.849	-0.027			A3SS	909	ENSMUSG00000037475.15	Thoc2	chrX	-	41802946	41802992	41802946	41802986	41803455	41803532	909	29,31,38,25	0,0,1,0	33,17,27,30	1,0,0,0	56	50	1	1	1.0,1.0,0.971,1.0	0.967,1.0,1.0,1.0	0.001		A5SS	960	ENSMUSG00000074165.10	Zfp788	chr7	+	41634679	41634899	41634679	41634710	41643332	41643432	960	4,5,10,2	0,1,0,0	5,1,3,12	0,0,2,0	239	50	0.708804	1	1.0,0.511,1.0,1.0	1.0,1.0,0.239,1.0	0.068		MXE	671	ENSMUSG00000037148.8	Arhgap10	chr8	-	77365085	77365160	77382724	77382790	77358546	77358634	77384750	77384796	671	18,16,10,11	8,8,7,12	12,11,12,3	7,15,17,4	116	125	0.110235	1	0.708,0.683,0.606,0.497	0.649,0.441,0.432,0.447	0.131		RI	816	ENSMUSG00000030805.14	Stx4a	chr7	+	127846019	127846276	127846019	127846128	127846199	127846276	816	7,10,16,9	45,45,65,46	7,15,8,11	74,49,38,33	121	50	0.961353	1	0.06,0.084,0.092,0.075	0.038,0.112,0.08,0.121	-0.01		SE	1058	ENSMUSG00000041491.7	Cep78	chr19	-	15969071	15969200	15962371	15962449	15970532	15970578	1058	30,36,45,28	2,0,0,0	53,18,60,50	0,0,0,0	179	50	1	1	0.807,1.0,1.0,1.0	1.0,1.0,1.0,1.0	-0.048
A3SS	890	ENSMUSG00000026153.15	Fam135a	chr1	-	24028199	24030528	24028199	24029940	24030741	24030896	890	434368405343	11,4,6,7	330297327266	6,3,5,11	638	50	0.743772	1	0.756,0.878,0.841,0.793	0.812,0.886,0.837,0.655	0.019		A5SS	910	ENSMUSG00000004455.16	Ppp1cc	chr5	+	122172731	122172955	122172731	122172803	122173145	122173280	910	764562650609	13,3,11,13	453600507534	6,6,9,7	202	50	0.527098	1	0.936,0.979,0.936,0.921	0.949,0.961,0.933,0.95	-0.005		MXE	ENSMUSG00000052406.14	Rexo4	chr2	-	26958478	26958567	26960223	26960417	26956288	26956363	26960602	26960740	661	147131115136	76,45,65,50	164138128159	64,65,53,45	244	139	0.364762	1	0.524,0.624,0.502,0.608	0.593,0.547,0.579,0.668	-0.032		RI	796	ENSMUSG00000015094.16	Npdc1	chr2	+	25408606	25409001	25408606	25408686	25408904	25409001	796	246153166124	382237357282	143,84,101,153	276295229279	268	50	0.0405387	0.434446	0.107,0.107,0.08,0.076	0.088,0.05,0.076,0.093	0.016		SE	1025	ENSMUSG00000025006.15	Sorbs1	chr19	-	40340684	40340750	40340044	40340146	40349898	40350013	1025	14,4,12,10	3,5,4,2	11,9,4,11	7,5,7,4	116	50	0.199766	1	0.668,0.256,0.564,0.683	0.404,0.437,0.198,0.542	0.148			A3SS	910	ENSMUSG00000037475.15	Thoc2	chrX	-	41812458	41812575	41812458	41812494	41813949	41814008	910	19,12,22,17	10,13,17,11	18,18,12,14	12,11,5,12	131	50	0.687541	1	0.42,0.261,0.331,0.371	0.364,0.384,0.478,0.308	-0.038		A5SS	961	ENSMUSG00000074165.10	Zfp788	chr7	+	41634679	41634899	41634679	41634710	41647482	41647617	961	4,5,10,2	0,2,0,0	5,1,3,12	0,0,0,0	239	50	1	1	1.0,0.343,1.0,1.0	1.0,1.0,1.0,1.0	-0.164		MXE	672	ENSMUSG00000044647.16	Csrnp3	chr2	+	65948958	65949129	66002302	66002562	65877964	65878052	66019439	66019736	672	106145140135	179178235208	101123128113	240209201235	221	310	0.0484434	0.9313	0.454,0.533,0.455,0.477	0.371,0.452,0.472,0.403	0.055		RI	817	ENSMUSG00000028821.8	Syf2	chr4	+	134934455	134935049	134934455	134934581	134934931	134935049	817	14,13,19,12	23,36,31,37	21,15,20,16	43,22,31,30	400	50	0.306205	0.991591	0.071,0.043,0.071,0.039	0.058,0.079,0.075,0.062	-0.013		SE	1059	ENSMUSG00000024642.16	Tle4	chr19	-	14467179	14467233	14466548	14466701	14468151	14468271	1059	57,94,131,155	0,0,0,3	56,50,50,81	0,0,0,1	104	50	1	1	1.0,1.0,1.0,0.961	1.0,1.0,1.0,0.975	-0.004
A3SS	891	ENSMUSG00000026153.15	Fam135a	chr1	-	24028199	24030528	24028199	24029940	24032662	24032736	891	431360400338	0,0,0,1	326292332258	0,0,0,0	638	50	1	1	1.0,1.0,1.0,0.964	1.0,1.0,1.0,1.0	-0.009		A5SS	911	ENSMUSG00000018196.18	Glrx2	chr1	+	143741647	143741754	143741647	143741711	143745046	143745223	911	18,14,16,17	50,33,62,39	22,14,14,10	54,60,40,48	93	50	0.411753	1	0.162,0.186,0.122,0.19	0.18,0.111,0.158,0.101	0.027		MXE	ENSMUSG00000015790.16	Surf1	chr2	-	26915595	26915729	26915954	26916006	26915431	26915514	26916256	26916300	662	48,50,35,48	200174164179	51,39,30,36	184190154166	102	184	0.396209	1	0.302,0.341,0.278,0.326	0.333,0.27,0.26,0.281	0.026		RI	797	ENSMUSG00000027349.5	Fam98b	chr2	+	117257633	117259355	117257633	117257779	117259220	117259355	797	51,37,35,39	79,62,67,76	48,51,49,50	64,45,56,47	1491	50	0.00165526	0.0765264	0.021,0.02,0.017,0.017	0.025,0.037,0.029,0.034	-0.012		SE	1026	ENSMUSG00000025006.15	Sorbs1	chr19	-	40344355	40344439	40336985	40337035	40349898	40350013	1026	45,40,37,35	22,10,11,18	36,32,33,25	19,23,11,23	134	50	0.103831	1	0.433,0.599,0.557,0.42	0.414,0.342,0.528,0.289	0.109			A3SS	913	ENSMUSG00000045114.10	Prrt2	chr7	-	127018883	127019016	127018883	127019005	127019394	127020355	913	211273298280	0,0,0,1	240198231201	0,0,0,0	61	50	1	1	1.0,1.0,1.0,0.996	1.0,1.0,1.0,1.0	-0.001		A5SS	962	ENSMUSG00000058239.13	Usf2	chr7	-	30955799	30956000	30955880	30956000	30955289	30955440	962	130137106136	0,3,2,1	163107121140	0,0,2,0	131	50	0.472545	1	1.0,0.946,0.953,0.981	1.0,1.0,0.958,1.0	-0.02		MXE	673	ENSMUSG00000038895.15	Zfp653	chr9	-	22065700	22065916	22068147	22068191	22057803	22058415	22071048	22071345	673	5,11,8,11	63,85,48,62	12,3,13,11	78,43,64,49	94	266	0.51489	1	0.183,0.268,0.32,0.334	0.303,0.165,0.365,0.388	-0.029		RI	818	ENSMUSG00000028821.8	Syf2	chr4	+	134934931	134935464	134934931	134935049	134935373	134935464	818	8,18,25,26	25,47,38,45	21,17,21,13	37,31,40,34	374	50	0.98306	1	0.041,0.049,0.081,0.072	0.071,0.068,0.066,0.049	-0.003		SE	1060	ENSMUSG00000024642.16	Tle4	chr19	-	14544787	14544862	14517771	14517973	14564388	14564451	1060	35,82,61,108	0,0,2,0	52,38,29,49	0,0,0,0	125	50	1	1	1.0,1.0,0.924,1.0	1.0,1.0,1.0,1.0	-0.019
A3SS	893	ENSMUSG00000030057.15	Cnbp	chr6	-	87845121	87845323	87845121	87845320	87845464	87845557	893	93,55,59,77	127115141119	56,68,54,75	124127105115	53	50	0.751372	1	0.409,0.311,0.283,0.379	0.299,0.336,0.327,0.381	0.01		A5SS	912	ENSMUSG00000025958.14	Creb1	chr1	+	64532808	64533020	64532808	64532904	64550848	64550970	912	111,71,47,80	2,0,1,2	81,64,55,88	2,6,2,0	166	50	0.114803	0.770189	0.944,1.0,0.934,0.923	0.924,0.763,0.892,1.0	0.055		MXE	ENSMUSG00000027620.16	Rbm39	chr2	-	156159036	156159241	156161567	156161633	156158399	156158477	156161827	156161965	663	427353415448	1430130913151340	310379263286	9809989161012	116	255	0.665117	1	0.396,0.372,0.41,0.424	0.41,0.455,0.387,0.383	-0.008		RI	799	ENSMUSG00000036062.13	Phf24	chr4	+	42933615	42933997	42933615	42933667	42933778	42933997	799	86,66,101,92	8,10,14,7	79,60,57,73	11,7,6,7	161	50	0.971647	1	0.77,0.672,0.691,0.803	0.69,0.727,0.747,0.764	0.002		SE	1027	ENSMUSG00000025006.15	Sorbs1	chr19	-	40344355	40344439	40340044	40340146	40349898	40350013	1027	45,35,31,31	3,5,4,2	30,31,36,23	7,5,7,4	134	50	0.047643	0.900797	0.848,0.723,0.743,0.853	0.615,0.698,0.657,0.682	0.129			A3SS	914	ENSMUSG00000028655.11	Mfsd2a	chr4	-	122959269	122959401	122959269	122959398	122960940	122961188	914	23,33,19,21	7,4,7,6	39,27,24,22	6,5,3,0	53	50	0.0401301	0.513548	0.756,0.886,0.719,0.768	0.86,0.836,0.883,1.0	-0.113		A5SS	963	ENSMUSG00000056962.11	Jmjd6	chr11	-	116839837	116840545	116840409	116840545	116838989	116839128	963	23,72,49,52	10,12,13,10	54,39,57,46	10,13,16,18	622	50	0.421474	1	0.156,0.325,0.233,0.295	0.303,0.194,0.223,0.17	0.03		MXE	674	ENSMUSG00000045896.14	Paip2b	chr6	-	83814721	83814869	83831270	83831328	83809711	83810075	83831634	83831713	674	24,44,30,32	150163213135	25,25,26,54	143117148204	108	198	0.706704	1	0.227,0.331,0.205,0.303	0.243,0.281,0.244,0.327	-0.007		RI	819	ENSMUSG00000029017.13	Pmpcb	chr5	+	21743378	21746090	21743378	21743458	21745977	21746090	819	105,155,120,90	21,33,40,33	56,62,66,83	34,24,32,33	2569	50	0.000970958	0.0709085	0.089,0.084,0.055,0.05	0.031,0.048,0.039,0.047	0.028		SE	1063	ENSMUSG00000024687.10	Osbp	chr19	+	11984391	11984512	11983903	11984149	11988348	11988452	1063	131195154126	0,0,0,0	124120148136	0,0,1,0	171	50	1	1	1.0,1.0,1.0,1.0	1.0,1.0,0.977,1.0	0.006
A3SS	895	ENSMUSG00000028581.17	Laptm5	chr4	+	130926740	130926847	130926770	130926847	130926104	130926198	895	3,0,1,0	12,7,10,10	2,0,2,0	4,15,5,7	80	50	0.371635	1	0.135,0.0,0.059,0.0	0.238,0.0,0.2,0.0	-0.061		A5SS	918	ENSMUSG00000026790.19	Odf2	chr2	+	29893443	29893569	29893443	29893512	29901076	29901247	918	128,74,95,82	26,25,28,24	112,131,113,96	31,21,22,16	107	50	0.0841266	0.705483	0.697,0.58,0.613,0.615	0.628,0.745,0.706,0.737	-0.078		MXE	ENSMUSG00000027620.16	Rbm39	chr2	-	156177751	156177906	156178879	156178952	156177335	156177385	156179176	156179240	664	132101127103	188158176165	72,82,58,53	118,118,99,72	123	205	0.800761	1	0.539,0.516,0.546,0.51	0.504,0.537,0.494,0.551	0.006		RI	800	ENSMUSG00000028041.17	Adam15	chr3	-	89343387	89343977	89343387	89343583	89343672	89343977	800	32,44,48,35	20,17,20,18	47,23,34,24	27,18,12,17	139	50	0.389565	1	0.365,0.482,0.463,0.412	0.385,0.315,0.505,0.337	0.045		SE	1028	ENSMUSG00000025006.15	Sorbs1	chr19	-	40344355	40344439	40340684	40340750	40349898	40350013	1028	50,48,39,37	3,1,3,0	40,47,41,29	1,0,2,5	134	50	0.691546	1	0.861,0.947,0.829,1.0	0.937,1.0,0.884,0.684	0.033			A3SS	915	ENSMUSG00000064293.14	Cntn4	chr6	+	106662572	106662693	106662575	106662693	106655502	106655678	915	16,17,18,9	4,4,4,2	15,11,24,12	6,7,2,5	53	50	0.44053	1	0.791,0.8,0.809,0.809	0.702,0.597,0.919,0.694	0.074		A5SS	964	ENSMUSG00000056962.11	Jmjd6	chr11	-	116840409	116840545	116840447	116840545	116839837	116839926	964	6,14,32,20	1,0,0,0	25,12,22,25	0,2,0,0	88	50	1	1	0.773,1.0,1.0,1.0	1.0,0.773,1.0,1.0	0		MXE	675	ENSMUSG00000031389.17	Arhgap4	chrX	-	73897080	73897154	73897228	73897462	73896813	73896997	73897552	73897658	675	8,18,15,13	2,0,6,0	12,15,7,7	3,2,6,1	284	124	0.11422	1	0.636,1.0,0.522,1.0	0.636,0.766,0.337,0.753	0.167		RI	820	ENSMUSG00000032913.13	Lrig2	chr3	-	104465486	104467363	104465486	104465768	104467042	104467363	820	6,1,3,6	10,19,14,8	0,5,4,0	15,7,8,10	1324	50	0.971624	1	0.022,0.002,0.008,0.028	0.0,0.026,0.019,0.0	0.004		SE	1077	ENSMUSG00000034659.14	Tmem109	chr19	-	10878078	10878149	10874241	10874486	10881651	10881731	1077	0,0,0,0	26,31,28,34	1,0,0,0	42,37,23,38	121	50	1	1	0.0,0.0,0.0,0.0	0.01,0.0,0.0,0.0	-0.003
A3SS	896	ENSMUSG00000028581.17	Laptm5	chr4	+	130926751	130926847	130926770	130926847	130926104	130926198	896	3,0,1,0	12,7,10,10	2,0,2,0	4,15,5,7	69	50	0.402418	1	0.153,0.0,0.068,0.0	0.266,0.0,0.225,0.0	-0.068		A5SS	919	ENSMUSG00000031099.16	Smarca1	chrX	-	47887096	47887198	47887111	47887198	47884036	47884203	919	1,3,4,6	12,9,6,4	2,2,1,8	11,6,2,11	65	50	0.899819	1	0.06,0.204,0.339,0.536	0.123,0.204,0.278,0.359	0.044		MXE	ENSMUSG00000026821.15	Ralgds	chr2	+	28547151	28547220	28547533	28547620	28545860	28545945	28548112	28548145	665	153,121,123,98	240168134180	159118119137	241170189174	119	137	0.997531	1	0.423,0.453,0.514,0.385	0.432,0.444,0.42,0.475	0.001		RI	801	ENSMUSG00000028041.17	Adam15	chr3	-	89347151	89347485	89347151	89347228	89347406	89347485	801	6,7,6,5	38,34,45,29	5,13,7,5	47,38,40,36	228	50	0.630444	1	0.033,0.043,0.028,0.036	0.023,0.07,0.037,0.03	-0.005		SE	1029	ENSMUSG00000025006.15	Sorbs1	chr19	-	40361041	40361104	40352517	40352565	40361428	40361503	1029	5,5,5,9	4,1,7,6	7,4,0,3	4,9,11,5	113	50	0.0358197	0.785061	0.356,0.689,0.24,0.399	0.436,0.164,0.0,0.21	0.218			A3SS	916	ENSMUSG00000001520.12	Nrip2	chr6	+	128404930	128405084	128404934	128405084	128400106	128400301	916	2,0,0,2	6,4,2,7	1,0,1,0	5,3,8,5	54	50	0.658382	1	0.236,0.0,0.0,0.209	0.156,0.0,0.104,0.0	0.046		A5SS	967	ENSMUSG00000038722.17	Bud31	chr5	+	145141304	145141436	145141304	145141360	145142447	145142567	967	175217287228	0,0,0,0	191192203175	2,0,0,0	126	50	1	1	1.0,1.0,1.0,1.0	0.974,1.0,1.0,1.0	0.006		MXE	676	ENSMUSG00000031389.17	Arhgap4	chrX	-	73904247	73904469	73906156	73906219	73900634	73900736	73906428	73906591	676	0,7,0,3	6,13,12,8	3,0,3,1	5,11,16,15	113	272	0.752406	1	0.0,0.564,0.0,0.474	0.591,0.0,0.311,0.138	-0.001		RI	822	ENSMUSG00000053746.8	Ptrh1	chr2	+	32776303	32776806	32776303	32776523	32776706	32776806	822	1,4,4,8	3,0,5,5	2,2,8,3	9,2,5,6	233	50	0.45433	1	0.067,1.0,0.147,0.256	0.046,0.177,0.256,0.097	0.224		SE	1078	ENSMUSG00000034659.14	Tmem109	chr19	-	10880179	10880302	10874259	10874486	10881651	10881698	1078	4,6,4,3	26,31,28,34	3,4,0,4	42,37,23,38	173	50	0.108058	1	0.043,0.053,0.04,0.025	0.02,0.03,0.0,0.03	0.02
A3SS	897	ENSMUSG00000040613.14	Apobec1	chr6	-	122591086	122591260	122591086	122591204	122596631	122596777	897	3,0,1,0	4,0,2,0	2,0,1,1	3,3,6,1	106	50	1	1	0.261,NA,0.191,NA	0.239,0.0,0.073,0.321	0.068		A5SS	920	ENSMUSG00000022704.15	Qtrtd1	chr16	-	43870778	43871820	43871620	43871820	43868945	43869097	920	48,38,44,31	9,14,11,4	46,62,72,61	11,10,7,13	892	50	0.242938	1	0.23,0.132,0.183,0.303	0.19,0.258,0.366,0.208	-0.044		MXE	ENSMUSG00000027168.21	Pax6	chr2	+	105683827	105683958	105684886	105685102	105680246	105680307	105685777	105685943	666	451331282275	835582476558	280296272274	524522494579	181	266	0.717484	1	0.443,0.455,0.465,0.42	0.44,0.455,0.447,0.41	0.008		RI	802	ENSMUSG00000030590.15	Fam98c	chr7	-	29153321	29154535	29153321	29153489	29154418	29154535	802	355267322298	33,27,41,44	332284345330	46,39,33,37	979	50	0.846099	1	0.355,0.336,0.286,0.257	0.269,0.271,0.348,0.313	0.008		SE	1030	ENSMUSG00000025006.15	Sorbs1	chr19	-	40361428	40361503	40352517	40352565	40363201	40363265	1030	18,9,19,26	85,88,58,68	21,28,20,13	63,75,47,78	125	50	0.190519	1	0.078,0.039,0.116,0.133	0.118,0.13,0.145,0.062	-0.022			A3SS	918	ENSMUSG00000001415.10	Smg5	chr3	+	88349110	88349267	88349141	88349267	88347517	88347596	918	5,13,7,7	25,20,14,17	10,6,4,12	11,11,12,18	81	50	0.283976	1	0.11,0.286,0.236,0.203	0.359,0.252,0.171,0.292	-0.06		A5SS	969	ENSMUSG00000026280.17	Atg4b	chr1	+	93785909	93786024	93785909	93785966	93786510	93786604	969	7,4,3,3	34,60,54,44	2,4,4,6	30,60,47,26	108	50	0.849178	1	0.087,0.03,0.025,0.031	0.03,0.03,0.038,0.097	-0.006		MXE	677	ENSMUSG00000048490.13	Nrip1	chr16	-	76330745	76330864	76352471	76352549	76290861	76295015	76372871	76373049	677	10,16,23,20	31,44,48,37	13,22,9,12	29,26,29,28	128	169	0.619244	1	0.299,0.324,0.387,0.416	0.372,0.528,0.291,0.361	-0.032		RI	823	ENSMUSG00000073433.10	Arhgdig	chr17	-	26199751	26200370	26199751	26199828	26200190	26200370	823	289340434426	0,0,0,3	379371347368	4,1,1,1	412	50	0.54685	1	1.0,1.0,1.0,0.945	0.92,0.978,0.977,0.978	0.023		SE	1079	ENSMUSG00000048832.8	Vps37c	chr19	+	10710269	10710441	10706209	10706308	10711270	10711353	1079	95,111,121,93	1,0,0,1	111121106101	0,0,0,0	222	50	1	1	0.955,1.0,1.0,0.954	1.0,1.0,1.0,1.0	-0.023
A3SS	898	ENSMUSG00000053730.15	Tmem39b	chr4	-	129692432	129692673	129692432	129692516	129693065	129693285	898	1,0,5,2	14,10,8,9	5,2,0,3	3,5,4,9	207	50	0.183769	1	0.017,0.0,0.131,0.051	0.287,0.088,0.0,0.075	-0.063		A5SS	921	ENSMUSG00000022704.15	Qtrtd1	chr16	-	43880828	43881213	43880967	43881213	43880298	43880354	921	8,1,3,6	3,3,2,3	4,4,5,5	10,7,1,1	189	50	0.711147	1	0.414,0.081,0.284,0.346	0.096,0.131,0.569,0.569	-0.06		MXE	ENSMUSG00000029578.15	Wipi2	chr5	+	142638201	142638284	142655847	142656017	142629541	142629832	142658191	142658288	667	116,80,98,91	274166218209	100,60,92,72	221207196170	133	220	0.453585	1	0.412,0.444,0.426,0.419	0.428,0.324,0.437,0.412	0.025		RI	803	ENSMUSG00000034729.16	Mrps10	chr17	+	47372426	47372645	47372426	47372491	47372572	47372645	803	11,6,13,14	17,9,14,6	14,4,12,9	16,2,14,9	131	50	0.942579	1	0.198,0.203,0.262,0.471	0.25,0.433,0.247,0.276	-0.018		SE	1031	ENSMUSG00000025006.15	Sorbs1	chr19	-	40363201	40363265	40352517	40352565	40364993	40365166	1031	189191149184	0,0,0,0	143168142190	0,0,1,0	114	50	1	1	1.0,1.0,1.0,1.0	1.0,1.0,0.984,1.0	0.004			A3SS	919	ENSMUSG00000028639.14	Ybx1	chr4	-	119278933	119279211	119278933	119279199	119281569	119281652	919	67,96,63,94	304385392345	103,74,89,60	409313341435	62	50	0.810155	1	0.151,0.167,0.115,0.18	0.169,0.16,0.174,0.1	0.003		A5SS	970	ENSMUSG00000026977.17	2026-03-07	chr2	+	60240942	60241075	60240942	60241052	60243556	60243670	970	6,3,5,1	24,30,25,27	0,2,5,6	31,30,25,31	73	50	0.542416	1	0.146,0.064,0.12,0.025	0.0,0.044,0.12,0.117	0.019		MXE	681	ENSMUSG00000034055.16	Phka1	chrX	-	102586076	102586211	102592626	102592705	102574964	102575074	102597401	102597509	681	13,6,12,10	12,31,25,26	9,11,12,2	29,10,24,16	129	185	0.868785	1	0.608,0.217,0.408,0.355	0.308,0.612,0.418,0.152	0.025		RI	824	ENSMUSG00000029814.10	Igf2bp3	chr6	-	49107341	49109060	49107341	49107464	49108925	49109060	824	34,44,52,50	1,1,0,0	51,47,47,58	0,0,1,0	1511	50	1	1	0.529,0.593,1.0,1.0	1.0,1.0,0.609,1.0	-0.122		SE	1080	ENSMUSG00000035179.3	Ppp1r32	chr19	-	10481702	10481820	10481283	10481437	10482232	10482368	1080	1,0,2,3	0,0,0,0	2,3,3,0	0,0,0,1	168	50	1	1	1.0,NA,1.0,1.0	1.0,1.0,1.0,0.0	0.25
A3SS	899	ENSMUSG00000028795.15	Ccdc28b	chr4	-	129620682	129620876	129620682	129620853	129620983	129621150	899	146133151142	9,7,9,9	169134120113	13,27,7,11	73	50	0.0123663	0.296791	0.917,0.929,0.92,0.915	0.899,0.773,0.922,0.876	0.053		A5SS	922	ENSMUSG00000022704.15	Qtrtd1	chr16	-	43880828	43881213	43880992	43881213	43880298	43880354	922	21,6,4,6	14,2,4,7	10,6,8,7	6,0,5,7	214	50	0.486252	1	0.26,0.412,0.189,0.167	0.28,1.0,0.272,0.189	-0.178		MXE	ENSMUSG00000029095.17	Ablim2	chr5	+	35849515	35849569	35856100	35856220	35841280	35841401	35857127	35857180	668	68,38,78,48	2,2,0,2	57,64,45,58	2,5,3,2	104	170	0.0829162	0.97352	0.982,0.969,1.0,0.975	0.979,0.954,0.961,0.979	0.013		RI	804	ENSMUSG00000034729.16	Mrps10	chr17	+	47372426	47372645	47372426	47372491	47372575	47372645	804	13,6,14,15	15,7,4,15	14,7,12,9	15,24,11,13	134	50	0.120758	0.676714	0.244,0.242,0.566,0.272	0.258,0.098,0.289,0.205	0.119		SE	1032	ENSMUSG00000025006.15	Sorbs1	chr19	-	40369689	40369719	40364993	40365166	40373475	40373617	1032	22,5,15,31	14,13,13,17	21,38,21,15	12,28,14,27	80	50	0.970944	1	0.495,0.194,0.419,0.533	0.522,0.459,0.484,0.258	-0.021			A3SS	921	ENSMUSG00000002342.17	Tmem161a	chr8	+	70176806	70176925	70176844	70176925	70174302	70174406	921	0,4,5,1	11,20,20,14	3,0,6,1	9,14,7,11	88	50	0.469292	1	0.0,0.102,0.124,0.039	0.159,0.0,0.328,0.049	-0.068		A5SS	972	ENSMUSG00000025597.13	Klhl4	chrX	+	114543001	114543188	114543001	114543170	114549352	114549577	972	7,5,6,4	2,2,1,1	4,6,10,3	3,2,1,3	68	50	0.378636	1	0.72,0.648,0.815,0.746	0.495,0.688,0.88,0.424	0.111		MXE	682	ENSMUSG00000060002.14	Chpt1	chr10	-	88480814	88480946	88481352	88481379	88477009	88477168	88482230	88482315	682	0,4,6,0	26,74,82,38	1,3,3,4	44,23,55,45	77	182	0.30639	1	0.0,0.113,0.147,0.0	0.051,0.236,0.114,0.174	-0.079		RI	825	ENSMUSG00000013593.12	Ndufs2	chr1	-	171237944	171238372	171237944	171238064	171238286	171238372	825	43,68,75,50	104198170155	73,50,72,65	174118142168	272	50	0.285374	0.986902	0.071,0.059,0.075,0.056	0.072,0.072,0.085,0.066	-0.008		SE	1081	ENSMUSG00000035179.3	Ppp1r32	chr19	-	10482232	10482368	10481283	10481437	10482827	10482897	1081	0,1,1,0	0,0,0,0	0,1,0,1	0,1,0,0	186	50	1	1	NA,1.0,1.0,NA	NA,0.212,NA,1.0	0.394
A3SS	900	ENSMUSG00000028797.20	Tmem234	chr4	+	129602194	129602261	129602221	129602261	129600982	129601134	900	139,91,134,112	0,1,0,0	108,92,86,116	0,0,0,0	77	50	1	1	1.0,0.983,1.0,1.0	1.0,1.0,1.0,1.0	-0.004		A5SS	923	ENSMUSG00000022704.15	Qtrtd1	chr16	-	43880967	43881213	43880992	43881213	43880298	43880354	923	16,8,3,3	14,2,4,7	16,9,4,3	6,0,5,7	75	50	0.397678	1	0.432,0.727,0.333,0.222	0.64,1.0,0.348,0.222	-0.124		MXE	ENSMUSG00000029095.17	Ablim2	chr5	+	35866704	35866766	35873169	35873224	35857825	35857964	35874632	35874640	669	52,39,55,48	31,34,33,36	71,38,34,43	37,56,34,38	112	105	0.221749	1	0.611,0.518,0.61,0.556	0.643,0.389,0.484,0.515	0.066		RI	805	ENSMUSG00000034729.16	Mrps10	chr17	+	47372575	47375109	47372575	47372645	47374972	47375109	805	261249184204	35,26,18,21	299216302215	29,20,25,23	2377	50	0.314176	0.968334	0.136,0.168,0.177,0.17	0.178,0.185,0.203,0.164	-0.02		SE	1033	ENSMUSG00000025006.15	Sorbs1	chr19	-	40376644	40377016	40373475	40373617	40382520	40382633	1033	114,112,99,140	27,24,15,24	96151155133	20,32,22,23	422	50	0.723462	1	0.333,0.356,0.439,0.409	0.363,0.359,0.455,0.407	-0.012			A3SS	923	ENSMUSG00000029003.11	Mad2l2	chr4	+	148145103	148145196	148145125	148145196	148144653	148144727	923	10,5,16,12	0,0,2,0	16,10,10,9	0,0,0,1	72	50	1	1	1.0,1.0,0.847,1.0	1.0,1.0,1.0,0.862	-0.004		A5SS	973	ENSMUSG00000028441.12	1110017D15Rik	chr4	-	41507093	41507328	41507098	41507328	41505567	41505654	973	0,0,0,0	0,2,0,0	0,2,0,0	0,0,0,0	55	50	1	1	NA,0.0,NA,NA	NA,1.0,NA,NA	-1		MXE	683	ENSMUSG00000019986.16	Ahi1	chr10	+	21007751	21007778	21017912	21018033	21000505	21000705	21041185	21041241	683	24,28,35,38	197179182211	29,31,26,26	172165175195	77	171	0.879102	1	0.213,0.258,0.299,0.286	0.272,0.294,0.248,0.228	0.004		RI	829	ENSMUSG00000002107.18	Celf2	chr2	-	6539704	6547213	6539704	6545675	6547041	6547213	829	4142510046984990	14,10,24,16	4509364746224710	15,11,14,17	1416	50	0.853638	1	0.913,0.947,0.874,0.917	0.914,0.921,0.921,0.907	-0.003		SE	1082	ENSMUSG00000024743.14	Syt7	chr19	+	10413339	10413443	10389089	10389513	10417962	10418042	1082	268362338322	0,0,0,1	338283335292	2,0,0,1	154	50	1	1	1.0,1.0,1.0,0.991	0.982,1.0,1.0,0.99	0.005
A3SS	901	ENSMUSG00000028797.20	Tmem234	chr4	+	129602194	129602261	129602221	129602261	129601869	129601961	901	104,86,125,98	0,0,0,0	74,86,73,88	0,2,0,0	77	50	1	1	1.0,1.0,1.0,1.0	1.0,0.965,1.0,1.0	0.009		A5SS	924	ENSMUSG00000015536.14	Mocs2	chr13	+	114825210	114825265	114825210	114825234	114826157	114826281	924	67,45,54,53	0,2,2,3	54,60,50,56	1,3,2,1	81	50	0.987838	1	1.0,0.933,0.943,0.916	0.971,0.925,0.939,0.972	-0.004		MXE	ENSMUSG00000056486.17	Chn1	chr2	-	73659679	73659757	73679614	73679903	73631745	73631830	73706918	73707032	670	84,84,78,71	165133202114	85,84,76,63	171192156126	339	128	0.484523	1	0.161,0.193,0.127,0.19	0.158,0.142,0.155,0.159	0.014		RI	806	ENSMUSG00000025077.13	Dclre1a	chr19	-	56540181	56541623	56540181	56540322	56541504	56541623	806	56,31,32,12	3,3,9,2	36,27,51,26	5,4,0,1	1232	50	0.22798	0.866727	0.431,0.295,0.126,0.196	0.226,0.215,1.0,0.513	-0.227		SE	1034	ENSMUSG00000025006.15	Sorbs1	chr19	-	40382520	40382633	40373475	40373617	40393387	40393516	1034	119,113,93,129	1,1,0,0	114121102121	0,1,0,0	163	50	1	1	0.973,0.972,1.0,1.0	1.0,0.974,1.0,1.0	-0.007			A3SS	924	ENSMUSG00000029757.16	Dync1i1	chr6	+	5769649	5769791	5769700	5769791	5767029	5767144	924	10,13,5,12	57,89,110,138	14,7,6,12	98,80,101,103	101	50	0.916329	1	0.08,0.067,0.022,0.041	0.066,0.042,0.029,0.055	0.005		A5SS	974	ENSMUSG00000042744.16	Gm15800	chr5	+	121292729	121292858	121292729	121292852	121295374	121295499	974	35,39,54,49	11,23,22,21	29,38,45,34	28,30,15,11	56	50	0.362734	1	0.74,0.602,0.687,0.676	0.48,0.531,0.728,0.734	0.058		MXE	684	ENSMUSG00000019986.16	Ahi1	chr10	+	21017912	21018033	21041185	21041241	21007751	21007778	21054980	21055143	684	209181206222	55,68,64,71	155167181193	67,69,75,58	171	106	0.101844	1	0.702,0.623,0.666,0.66	0.589,0.6,0.599,0.673	0.047		RI	830	ENSMUSG00000002107.18	Celf2	chr2	-	6539704	6547213	6539704	6546779	6547041	6547213	830	1108135313531430	0,1,0,0	123194312001295	0,0,1,2	312	50	1	1	1.0,0.995,1.0,1.0	1.0,1.0,0.995,0.99	0.002		SE	1083	ENSMUSG00000024743.14	Syt7	chr19	+	10421756	10421888	10417962	10418042	10426298	10426667	1083	343456432357	11,14,8,4	408359391380	8,13,9,8	182	50	0.832411	1	0.895,0.899,0.937,0.961	0.933,0.884,0.923,0.929	0.006
A3SS	903	ENSMUSG00000028793.15	Rnf19b	chr4	+	129073498	129073643	129073501	129073643	129071736	129071942	903	29,23,34,15	128100125102	13,34,20,22	119134118116	53	50	0.260931	1	0.176,0.178,0.204,0.122	0.093,0.193,0.138,0.152	0.026		A5SS	925	ENSMUSG00000015536.14	Mocs2	chr13	+	114825210	114825361	114825210	114825234	114826157	114826281	925	397382324433	0,2,2,3	375422306393	1,3,2,1	177	50	0.947099	1	1.0,0.982,0.979,0.976	0.991,0.975,0.977,0.991	0.001		MXE	ENSMUSG00000071252.5	2210408I21Rik	chr13	+	77174852	77174984	77245200	77245362	77135539	77135630	77254122	77254217	671	16,20,12,21	11,12,15,6	21,14,10,10	9,12,6,13	182	212	0.700357	1	0.629,0.66,0.482,0.803	0.731,0.576,0.66,0.473	0.034		RI	807	ENSMUSG00000056394.17	Lig1	chr7	+	13305909	13306055	13305909	13305924	13305925	13306055	807	2,0,0,0	14,9,1,4	1,2,0,2	7,6,9,4	51	50	0.212356	0.847383	0.123,0.0,0.0,0.0	0.123,0.246,0.0,0.329	-0.144		SE	1035	ENSMUSG00000025006.15	Sorbs1	chr19	-	40395678	40395768	40393387	40393516	40398541	40398610	1035	27,10,22,25	37,26,21,48	16,19,9,15	36,40,24,25	140	50	0.178316	1	0.207,0.121,0.272,0.157	0.137,0.145,0.118,0.176	0.045			A3SS	925	ENSMUSG00000029757.16	Dync1i1	chr6	+	5769649	5769791	5769733	5769791	5767029	5767144	925	41,60,76,78	15,22,26,17	66,44,57,86	21,16,14,17	134	50	0.493678	1	0.505,0.504,0.522,0.631	0.54,0.506,0.603,0.654	-0.035		A5SS	976	ENSMUSG00000026577.13	Blzf1	chr1	-	164303847	164303924	164303903	164303924	164302283	164302720	976	17,21,20,14	2,3,0,0	18,2,10,22	1,5,3,2	106	50	0.0104605	0.257976	0.8,0.768,1.0,1.0	0.895,0.159,0.611,0.838	0.266		MXE	685	ENSMUSG00000026189.13	Pecr	chr1	-	72275652	72275802	72276165	72276331	72274885	72274967	72277286	72277420	685	17,22,23,38	1,0,9,0	13,37,31,23	1,0,0,3	216	200	0.0282845	0.776441	0.94,1.0,0.703,1.0	0.923,1.0,1.0,0.877	-0.039		RI	831	ENSMUSG00000002107.18	Celf2	chr2	-	6604023	6607961	6604023	6604182	6607881	6607961	831	147168153131	83,139,82,113	157125173201	99,97,88,90	3749	50	0.116181	0.753206	0.023,0.016,0.024,0.015	0.021,0.017,0.026,0.029	-0.004		SE	1084	ENSMUSG00000024743.14	Syt7	chr19	+	10421756	10421888	10417962	10418042	10435549	10435685	1084	299398388333	10,16,20,8	369313351329	14,8,19,17	182	50	0.576252	1	0.891,0.872,0.842,0.92	0.879,0.915,0.835,0.842	0.013
A3SS	905	ENSMUSG00000029130.12	Rnf32	chr5	+	29198573	29198838	29198667	29198838	29197925	29198020	905	14,29,14,12	1,0,0,0	15,27,15,33	0,0,0,0	144	50	1	1	0.829,1.0,1.0,1.0	1.0,1.0,1.0,1.0	-0.043		A5SS	926	ENSMUSG00000015536.14	Mocs2	chr13	+	114825210	114825361	114825210	114825265	114826157	114826281	926	330337271382	0,0,1,2	323362258337	2,0,2,0	146	50	1	1	1.0,1.0,0.989,0.985	0.982,1.0,0.978,1.0	0.003		MXE	ENSMUSG00000071252.5	2210408I21Rik	chr13	+	77192553	77193223	77245200	77245362	77183600	77183769	77254122	77254217	672	81,72,75,70	11,12,16,6	80,58,78,84	9,12,6,11	720	212	0.544887	1	0.684,0.639,0.58,0.775	0.724,0.587,0.793,0.692	-0.03		RI	808	ENSMUSG00000005378.17	Wbscr22	chr5	-	135056027	135056384	135056027	135056086	135056338	135056384	808	8,4,7,4	16,12,6,10	7,10,7,15	26,9,11,15	302	50	0.399482	1	0.076,0.052,0.162,0.062	0.043,0.155,0.095,0.142	-0.021		SE	1041	ENSMUSG00000053799.6	Exoc6	chr19	+	37587637	37587684	37585810	37585894	37587816	37587937	1041	49,23,25,27	0,0,0,0	31,21,34,30	0,2,0,0	97	50	1	1	1.0,1.0,1.0,1.0	1.0,0.844,1.0,1.0	0.039			A3SS	926	ENSMUSG00000029757.16	Dync1i1	chr6	+	5769700	5769791	5769733	5769791	5767029	5767144	926	88136181204	15,22,26,17	150117152177	21,16,14,17	83	50	0.425984	1	0.779,0.788,0.807,0.878	0.811,0.815,0.867,0.862	-0.026		A5SS	977	ENSMUSG00000029454.15	Mapkapk5	chr5	-	121526738	121526860	121526744	121526860	121525662	121525767	977	23,22,24,29	10,10,13,9	24,15,35,21	9,9,10,7	56	50	0.596668	1	0.673,0.663,0.622,0.742	0.704,0.598,0.758,0.728	-0.022		MXE	686	ENSMUSG00000034681.16	Rnps1	chr17	+	24415040	24415162	24418037	24418218	24414674	24414734	24418456	24418612	686	194222220205	436507536501	244188187210	535461524506	172	231	0.661584	1	0.374,0.37,0.355,0.355	0.38,0.354,0.324,0.358	0.01		RI	833	ENSMUSG00000035545.13	Leng8	chr7	+	4144052	4144813	4144052	4144338	4144711	4144813	833	10,17,10,7	63,78,53,42	7,13,22,10	37,69,80,62	423	50	0.60692	1	0.018,0.025,0.022,0.019	0.022,0.022,0.031,0.019	-0.002		SE	1085	ENSMUSG00000024743.14	Syt7	chr19	+	10426298	10426667	10417962	10418042	10435549	10435685	1085	736853950817	10,16,20,8	860812761640	14,8,19,17	419	50	0.416413	1	0.898,0.864,0.85,0.924	0.88,0.924,0.827,0.818	0.022
A3SS	906	ENSMUSG00000029130.12	Rnf32	chr5	+	29198624	29198838	29198667	29198838	29197925	29198020	906	3,8,7,3	1,0,0,0	7,9,4,9	0,0,0,0	93	50	1	1	0.617,1.0,1.0,1.0	1.0,1.0,1.0,1.0	-0.096		A5SS	927	ENSMUSG00000025451.15	Paip1	chr13	+	119429132	119429412	119429132	119429160	119430159	119430329	927	107113182166	23,17,34,26	167107119192	28,20,23,20	302	50	0.558491	1	0.435,0.524,0.47,0.514	0.497,0.47,0.461,0.614	-0.025		MXE	ENSMUSG00000037373.12	Ctbp1	chr5	-	33259137	33259344	33261008	33261153	33250857	33251072	33266882	33267037	673	986696903896	132394911901206	934969874934	1297134710901270	195	257	0.957636	1	0.496,0.492,0.5,0.495	0.487,0.487,0.514,0.49	0.001		RI	809	ENSMUSG00000029029.14	Wrap73	chr4	+	154152792	154154640	154152792	154152870	154154534	154154640	809	288229329237	115,67,67,80	197166208229	39,43,48,68	1714	50	0.107587	0.650279	0.068,0.091,0.125,0.08	0.128,0.101,0.112,0.089	-0.017		SE	1042	ENSMUSG00000023307.13	2026-03-05	chr19	+	37217182	37217313	37210670	37210873	37220302	37220486	1042	270209185205	3,0,0,1	200227209219	0,2,0,0	181	50	1	1	0.961,1.0,1.0,0.983	1.0,0.969,1.0,1.0	-0.006			A3SS	927	ENSMUSG00000028898.15	Trnau1ap	chr4	-	132325207	132326045	132325207	132325260	132328468	132328566	927	87,73,68,46	1,0,2,0	72,55,64,100	1,2,0,1	835	50	0.712526	1	0.839,1.0,0.671,1.0	0.812,0.622,1.0,0.857	0.055		A5SS	983	ENSMUSG00000053580.16	Tanc2	chr11	+	105713381	105713564	105713381	105713453	105758921	105759032	983	88,87,134,137	0,0,3,6	94,97,102,83	1,2,1,3	161	50	0.524253	1	1.0,1.0,0.933,0.876	0.967,0.938,0.969,0.896	0.01		MXE	687	ENSMUSG00000034681.16	Rnps1	chr17	+	24422149	24422303	24424401	24424543	24421748	24421851	24425085	24425895	687	280392359365	502493382433	311336350333	424412424356	204	192	0.517454	1	0.344,0.428,0.469,0.442	0.408,0.434,0.437,0.468	-0.016		RI	834	ENSMUSG00000041423.16	Paqr6	chr3	+	88365027	88365802	88365027	88365103	88365674	88365802	834	1,0,2,4	0,2,1,0	9,5,8,5	2,1,1,0	621	50	0.0528144	0.551001	1.0,0.0,0.139,1.0	0.266,0.287,0.392,1.0	0.049		SE	1086	ENSMUSG00000024743.14	Syt7	chr19	+	10426298	10426667	10421756	10421888	10430337	10430460	1086	8599901115940	1,0,0,0	987963910781	0,0,0,0	419	50	1	1	0.99,1.0,1.0,1.0	1.0,1.0,1.0,1.0	-0.002
A3SS	909	ENSMUSG00000028842.15	Ago3	chr4	-	126346630	126346830	126346630	126346772	126347767	126347869	909	31,39,34,23	0,1,0,1	26,27,28,28	0,0,0,0	108	50	1	1	1.0,0.948,1.0,0.914	1.0,1.0,1.0,1.0	-0.034		A5SS	928	ENSMUSG00000025451.15	Paip1	chr13	+	119447714	119447840	119447714	119447759	119449903	119450010	928	291228243309	6,8,4,1	227267249254	3,9,4,5	131	50	0.604573	1	0.949,0.916,0.959,0.992	0.967,0.919,0.96,0.951	0.005		MXE	ENSMUSG00000029863.13	Casp2	chr6	+	42276694	42276785	42276869	42276930	42273916	42274045	42279776	42279926	674	48,27,28,47	11,20,10,10	53,37,29,41	6,5,9,15	141	111	0.1409	0.999633	0.775,0.515,0.688,0.787	0.874,0.853,0.717,0.683	-0.09		RI	810	ENSMUSG00000029029.14	Wrap73	chr4	+	154155240	154156292	154155240	154155366	154156100	154156292	810	606384415451	112,67,79,89	268304309369	31,41,52,77	784	50	0.204801	0.836784	0.257,0.268,0.251,0.244	0.355,0.321,0.275,0.234	-0.041		SE	1043	ENSMUSG00000039652.16	Cpeb3	chr19	-	37054259	37054374	37044521	37044703	37068172	37068291	1043	85,56,65,77	2,2,0,0	73,93,77,58	0,0,0,0	165	50	1	1	0.928,0.895,1.0,1.0	1.0,1.0,1.0,1.0	-0.044			A3SS	930	ENSMUSG00000033326.15	Kdm4a	chr4	-	118177394	118177576	118177394	118177563	118179601	118179654	930	11,8,7,4	0,0,1,0	1,1,6,4	0,0,0,2	63	50	1	1	1.0,1.0,0.847,1.0	1.0,1.0,1.0,0.613	0.058		A5SS	984	ENSMUSG00000060988.12	Galnt13	chr2	+	55073897	55074104	55073897	55073996	55098562	55098697	984	3,5,0,1	13,16,18,10	5,1,0,2	13,12,16,4	158	50	0.846432	1	0.068,0.09,0.0,0.031	0.109,0.026,0.0,0.137	-0.021		MXE	688	ENSMUSG00000034343.14	Ube2f	chr1	+	91254214	91254393	91262266	91262296	91250303	91250437	91265217	91265283	688	72,125,101,82	34,40,35,23	103,85,102,62	34,22,34,23	229	80	0.631112	1	0.425,0.522,0.502,0.555	0.514,0.574,0.512,0.485	-0.02		RI	835	ENSMUSG00000053754.13	Chd8	chr14	-	52201630	52202617	52201630	52201747	52202503	52202617	835	209203197181	0,1,0,0	151112174195	0,0,0,0	806	50	1	1	1.0,0.926,1.0,1.0	1.0,1.0,1.0,1.0	-0.018		SE	1087	ENSMUSG00000024743.14	Syt7	chr19	+	10426298	10426667	10421756	10421888	10435549	10435685	1087	769902990837	0,5,4,0	896849797683	5,4,5,0	419	50	0.161797	1	1.0,0.956,0.967,1.0	0.955,0.962,0.95,1.0	0.014
A3SS	910	ENSMUSG00000036391.16	Sec24a	chr11	-	51729451	51729578	51729451	51729575	51731802	51731905	910	4,5,11,6	6,1,1,0	10,6,8,4	2,1,3,4	53	50	0.457399	1	0.386,0.825,0.912,1.0	0.825,0.85,0.716,0.485	0.062		A5SS	929	ENSMUSG00000071064.13	Zfp827	chr8	+	79186175	79186358	79186175	79186353	79188148	79188181	929	3,0,1,3	10,1,3,2	2,0,4,3	6,2,1,3	55	50	0.390286	1	0.214,0.0,0.233,0.577	0.233,0.0,0.784,0.476	-0.117		MXE	ENSMUSG00000003131.6	Pafah1b2	chr9	-	45975080	45975197	45976040	45976130	45972941	45973064	45978641	45978729	675	315239240262	641418504564	233232172264	427412369481	140	167	0.481078	1	0.37,0.405,0.362,0.357	0.394,0.402,0.357,0.396	-0.014		RI	811	ENSMUSG00000030216.12	Wbp11	chr6	-	136825515	136826109	136825515	136825547	136826000	136826109	811	22,6,12,14	50,36,24,32	11,14,6,12	29,40,24,40	503	50	0.487593	1	0.042,0.016,0.047,0.042	0.036,0.034,0.024,0.029	0.006		SE	1044	ENSMUSG00000039652.16	Cpeb3	chr19	-	37105790	37105814	37088419	37088587	37126331	37126388	1044	26,18,16,16	5,1,3,1	18,14,18,17	2,5,4,2	74	50	0.340115	1	0.778,0.924,0.783,0.915	0.859,0.654,0.753,0.852	0.071			A3SS	931	ENSMUSG00000027001.10	Dusp19	chr2	+	80624207	80624360	80624325	80624360	80621193	80621240	931	35,63,49,42	0,4,0,2	60,35,91,38	2,3,2,1	168	50	0.564825	1	1.0,0.824,1.0,0.862	0.899,0.776,0.931,0.919	0.04		A5SS	989	ENSMUSG00000015002.16	Efr3a	chr15	+	65815334	65815478	65815334	65815411	65818432	65818560	989	24,36,41,32	32,48,40,39	17,41,38,33	34,38,30,29	117	50	0.482011	1	0.243,0.243,0.305,0.26	0.176,0.316,0.351,0.327	-0.03		MXE	689	ENSMUSG00000034343.14	Ube2f	chr1	+	91254259	91254393	91262266	91262296	91250318	91250437	91265217	91265283	689	75,144,99,90	34,40,35,23	108,102,100,76	34,22,34,23	184	80	0.538743	1	0.49,0.61,0.552,0.63	0.58,0.668,0.561,0.59	-0.029		RI	836	ENSMUSG00000053754.13	Chd8	chr14	-	52204432	52205506	52204432	52204584	52204789	52205506	836	36,40,34,27	30,43,34,42	37,33,33,51	44,40,28,34	255	50	0.449453	1	0.19,0.154,0.164,0.112	0.142,0.139,0.188,0.227	-0.019		SE	1088	ENSMUSG00000024743.14	Syt7	chr19	+	10430337	10430460	10421756	10421888	10435549	10435685	1088	256324415311	0,5,4,0	359299328333	5,4,5,0	173	50	0.216763	1	1.0,0.949,0.968,1.0	0.954,0.956,0.95,1.0	0.014
A3SS	911	ENSMUSG00000019796.12	Lrp11	chr10	+	7598691	7598848	7598706	7598848	7596103	7596264	911	19,21,10,10	67,40,75,50	8,14,10,13	67,86,55,72	65	50	0.0483027	0.59962	0.179,0.288,0.093,0.133	0.084,0.111,0.123,0.122	0.063		A5SS	930	ENSMUSG00000026095.15	Asnsd1	chr1	-	53347014	53348558	53348445	53348558	53346579	53346761	930	678537492550	1,2,3,2	532600537626	2,3,1,3	1481	50	0.773551	1	0.958,0.901,0.847,0.903	0.9,0.871,0.948,0.876	0.004		MXE	ENSMUSG00000030849.18	Fgfr2	chr7	-	130198418	130198563	130199757	130199905	130196171	130196374	130200982	130201173	676	3,0,0,0	94,95,90,87	0,1,3,2	147113122101	198	195	1	1	0.03,0.0,0.0,0.0	0.0,0.009,0.024,0.019	-0.006		RI	812	ENSMUSG00000013858.14	Tmem259	chr10	-	79977962	79978320	79977962	79978062	79978187	79978320	812	243152160119	164127133124	172161154120	136131115109	175	50	0.893506	1	0.297,0.255,0.256,0.215	0.265,0.26,0.277,0.239	-0.004		SE	1045	ENSMUSG00000040565.7	Btaf1	chr19	+	36972897	36973018	36969913	36970038	36978314	36978419	1045	59,42,63,48	0,0,0,0	37,56,39,41	0,2,0,0	171	50	1	1	1.0,1.0,1.0,1.0	1.0,0.891,1.0,1.0	0.027			A3SS	935	ENSMUSG00000039852.16	Rere	chr4	+	150619000	150619205	150619024	150619205	150618405	150618552	935	4,9,6,9	26,66,35,46	3,4,4,3	40,34,22,34	74	50	0.141029	0.906921	0.094,0.084,0.104,0.117	0.048,0.074,0.109,0.056	0.028		A5SS	990	ENSMUSG00000036377.18	C530008M17Rik	chr5	+	76856330	76859154	76856330	76859145	76865999	76866190	990	22,38,30,37	2,4,5,5	27,32,25,38	5,5,4,6	59	50	0.422376	1	0.903,0.89,0.836,0.862	0.821,0.844,0.841,0.843	0.035		MXE	690	ENSMUSG00000034343.14	Ube2f	chr1	+	91254262	91254393	91262266	91262296	91250336	91250437	91265217	91265283	690	67,112,92,74	34,40,35,23	98,77,83,63	34,22,34,23	181	80	0.609069	1	0.466,0.553,0.537,0.587	0.56,0.607,0.519,0.548	-0.023		RI	837	ENSMUSG00000003099.11	Ppp5c	chr7	-	17008613	17009058	17008613	17008712	17008992	17009058	837	73,107,70,44	122144153120	80,71,107,82	122126137112	330	50	0.0576114	0.562059	0.083,0.101,0.065,0.053	0.09,0.079,0.106,0.1	-0.018		SE	1089	ENSMUSG00000024743.14	Syt7	chr19	+	10430337	10430460	10426298	10426667	10435549	10435685	1089	345413540414	0,1,0,0	450413441431	0,0,0,0	173	50	1	1	1.0,0.992,1.0,1.0	1.0,1.0,1.0,1.0	-0.002
A3SS	913	ENSMUSG00000038126.17	Mphosph9	chr5	-	124259967	124260215	124259967	124260169	124260934	124261035	913	42,33,45,46	0,0,0,0	35,32,30,32	1,1,3,1	96	50	0.194319	1	1.0,1.0,1.0,1.0	0.948,0.943,0.839,0.943	0.082		A5SS	931	ENSMUSG00000039660.16	D2Wsu81e	chr2	-	30176727	30176828	30176738	30176828	30176614	30176664	931	7,9,4,2	30,31,28,22	6,6,5,4	33,41,29,38	61	50	0.466229	1	0.161,0.192,0.105,0.069	0.13,0.107,0.124,0.079	0.022		MXE	ENSMUSG00000030849.18	Fgfr2	chr7	-	130218997	130219121	130241199	130241277	130200982	130201173	130261748	130261857	677	9,8,8,5	88,75,70,66	13,5,5,7	93,85,84,82	128	174	0.636117	1	0.122,0.127,0.134,0.093	0.16,0.074,0.075,0.104	0.016		RI	813	ENSMUSG00000013858.14	Tmem259	chr10	-	79978187	79978605	79978187	79978320	79978391	79978605	813	94,66,75,39	124110102112	76,65,78,44	114,112,95,100	121	50	0.829124	1	0.239,0.199,0.233,0.126	0.216,0.193,0.253,0.154	-0.005		SE	1046	ENSMUSG00000040565.7	Btaf1	chr19	+	36996529	36996607	36994798	36994966	36997505	36997635	1046	46,48,52,56	0,1,0,0	41,48,47,42	0,0,0,0	128	50	1	1	1.0,0.949,1.0,1.0	1.0,1.0,1.0,1.0	-0.013			A3SS	936	ENSMUSG00000029710.15	Ephb4	chr5	+	137362362	137362514	137362389	137362514	137361133	137361466	936	1,0,0,1	1,1,4,2	1,2,0,0	4,2,1,1	77	50	1	1	0.394,0.0,0.0,0.245	0.14,0.394,0.0,0.0	0.026		A5SS	991	ENSMUSG00000021893.13	Capn7	chr14	+	31360124	31361245	31360124	31360245	31363478	31363623	991	71,77,88,44	15,10,16,13	88,57,53,62	9,15,16,10	1050	50	0.982945	1	0.184,0.268,0.208,0.139	0.318,0.153,0.136,0.228	-0.009		MXE	691	ENSMUSG00000037747.9	Phyhipl	chr10	-	70609664	70609756	70614131	70614245	70607486	70607600	70625734	70625806	691	0,0,0,0	0,0,1,0	1,0,0,0	0,0,0,0	164	142	1	1	NA,NA,0.0,NA	1.0,NA,NA,NA	-1		RI	839	ENSMUSG00000037552.17	Plekhg2	chr7	-	28364470	28364632	28364470	28364509	28364584	28364632	839	4,0,0,1	2,3,0,3	2,4,0,1	0,0,2,4	125	50	1	1	0.444,0.0,NA,0.118	1.0,1.0,0.0,0.091	-0.335		SE	1090	ENSMUSG00000036098.15	Myrf	chr19	-	10215273	10215354	10215016	10215102	10215741	10215810	1090	3,13,6,9	0,0,0,0	3,4,8,14	0,2,0,0	131	50	1	1	1.0,1.0,1.0,1.0	1.0,0.433,1.0,1.0	0.142
A3SS	914	ENSMUSG00000038126.17	Mphosph9	chr5	-	124320844	124320998	124320844	124320954	124324873	124325137	914	10,13,12,5	4,3,6,1	4,7,5,7	9,4,4,3	94	50	0.0436759	0.563248	0.571,0.697,0.515,0.727	0.191,0.482,0.399,0.554	0.221		A5SS	932	ENSMUSG00000039660.16	D2Wsu81e	chr2	-	30177322	30177965	30177592	30177965	30176738	30176828	932	150,84,105,126	0,1,0,0	125,93,79,114	0,0,0,1	320	50	1	1	1.0,0.929,1.0,1.0	1.0,1.0,1.0,0.947	-0.004		MXE	ENSMUSG00000036893.17	Ehmt1	chr2	-	24877454	24877626	24884145	24884702	24863771	24863929	24919553	24919590	678	399218261267	145,86,80,84	299301253274	100,81,86,83	607	222	0.35391	1	0.502,0.481,0.544,0.538	0.522,0.576,0.518,0.547	-0.024		RI	814	ENSMUSG00000013858.14	Tmem259	chr10	-	79978391	79978605	79978391	79978475	79978547	79978605	814	174,90,101,100	95,58,76,83	91100103100	64,76,60,67	122	50	0.975135	1	0.429,0.389,0.353,0.331	0.368,0.35,0.413,0.38	-0.002		SE	1047	ENSMUSG00000024811.11	Tnks2	chr19	+	36845533	36845758	36834231	36834736	36849288	36849384	1047	401331365391	2,0,0,0	365364336375	0,0,0,0	275	50	1	1	0.973,1.0,1.0,1.0	1.0,1.0,1.0,1.0	-0.007			A3SS	938	ENSMUSG00000033916.5	Chmp2a	chr7	-	13032434	13032821	13032434	13032565	13033828	13034042	938	334503415483	1,1,1,4	452435442403	0,2,2,1	306	50	0.651122	1	0.982,0.988,0.985,0.952	1.0,0.973,0.973,0.985	-0.006		A5SS	992	ENSMUSG00000028552.13	Eps15	chr4	+	109321127	109321325	109321127	109321217	109322069	109322215	992	7,3,9,6	15,7,7,9	7,6,12,6	21,16,6,11	158	50	0.932773	1	0.129,0.119,0.289,0.174	0.095,0.106,0.388,0.147	-0.006		MXE	692	ENSMUSG00000037386.15	Rims2	chr15	+	39517805	39517871	39534837	39535017	39511263	39511374	39535871	39535981	692	30,67,73,42	171232200164	36,33,53,42	158156170196	116	230	0.463386	1	0.258,0.364,0.42,0.337	0.311,0.295,0.382,0.298	0.023		RI	840	ENSMUSG00000037552.17	Plekhg2	chr7	-	28370237	28371042	28370237	28370497	28370877	28371042	840	4,5,5,8	0,0,1,0	4,2,7,2	0,0,0,0	430	50	1	1	1.0,1.0,0.368,1.0	1.0,1.0,1.0,1.0	-0.158		SE	1091	ENSMUSG00000036098.15	Myrf	chr19	-	10215273	10215354	10215016	10215105	10215741	10215810	1091	2,17,4,13	0,1,1,0	3,3,8,13	0,0,0,0	131	50	1	1	1.0,0.866,0.604,1.0	1.0,1.0,1.0,1.0	-0.132
A3SS	915	ENSMUSG00000028649.17	Macf1	chr4	-	123368820	123368835	123368820	123368832	123369804	123369968	915	46,34,44,31	28,34,20,31	22,38,30,32	33,26,33,30	53	50	0.181745	1	0.608,0.485,0.675,0.485	0.386,0.58,0.462,0.502	0.081		A5SS	933	ENSMUSG00000026514.14	Cnih3	chr1	+	181409628	181409733	181409628	181409676	181449969	181450082	933	0,0,1,4	4,6,4,5	0,1,1,3	2,10,6,7	107	50	0.62913	1	0.0,0.0,0.105,0.272	0.0,0.045,0.072,0.167	0.023		MXE	ENSMUSG00000028041.17	Adam15	chr3	-	89340400	89340472	89340862	89340937	89340054	89340179	89341507	89341577	679	46,47,39,45	48,29,33,37	64,37,30,43	81,38,34,40	125	122	0.100158	0.97352	0.483,0.613,0.536,0.543	0.435,0.487,0.463,0.512	0.07		RI	815	ENSMUSG00000030805.14	Stx4a	chr7	+	127846019	127846276	127846019	127846128	127846199	127846276	815	10,9,16,8	77,57,56,64	28,16,21,14	72,77,61,80	121	50	0.0205716	0.30786	0.051,0.061,0.106,0.049	0.138,0.079,0.125,0.067	-0.036		SE	1048	ENSMUSG00000024811.11	Tnks2	chr19	+	36876184	36876373	36875263	36875373	36879234	36879487	1048	393295324293	33,21,23,28	365353264369	16,19,24,26	239	50	0.163561	1	0.714,0.746,0.747,0.686	0.827,0.795,0.697,0.748	-0.044			A3SS	941	ENSMUSG00000061298.14	Agbl4	chr4	+	111657091	111657510	111657157	111657510	111656325	111656422	941	2,7,3,5	0,0,1,0	3,2,0,3	0,3,0,2	116	50	1	1	1.0,1.0,0.564,1.0	1.0,0.223,NA,0.393	0.352		A5SS	993	ENSMUSG00000006315.9	Tmem147	chr7	-	30728431	30728568	30728498	30728568	30728204	30728289	993	238335290310	3,1,1,8	297280272264	1,1,2,2	117	50	0.119083	0.789435	0.971,0.993,0.992,0.943	0.992,0.992,0.983,0.983	-0.013		MXE	693	ENSMUSG00000037386.15	Rims2	chr15	+	39566942	39567043	39616268	39616510	39535871	39535981	39674939	39675081	693	5,26,27,13	37,78,64,67	14,5,18,25	31,41,37,69	151	292	0.497112	1	0.207,0.392,0.449,0.273	0.466,0.191,0.485,0.412	-0.058		RI	843	ENSMUSG00000054252.17	Fgfr3	chr5	+	33730143	33732261	33730143	33730334	33732116	33732261	843	172178168170	28,43,31,30	187119189146	35,37,34,30	1832	50	0.476331	1	0.144,0.102,0.129,0.134	0.127,0.081,0.132,0.117	0.013		SE	1092	ENSMUSG00000036098.15	Myrf	chr19	-	10228652	10228916	10225448	10225510	10229019	10229107	1092	5,36,11,27	0,0,1,0	18,23,18,34	2,0,2,2	314	50	0.00373599	0.258732	1.0,1.0,0.637,1.0	0.589,1.0,0.589,0.73	0.182
A3SS	916	ENSMUSG00000037475.15	Thoc2	chrX	-	41802946	41802992	41802946	41802986	41803455	41803532	916	53,55,54,52	1,2,4,2	45,41,51,46	0,0,1,1	56	50	0.0585931	0.643495	0.979,0.961,0.923,0.959	1.0,1.0,0.979,0.976	-0.033		A5SS	934	ENSMUSG00000026514.14	Cnih3	chr1	+	181409628	181409757	181409628	181409676	181449969	181450082	934	1,1,0,2	4,6,4,5	0,1,1,3	2,10,6,7	131	50	0.71943	1	0.087,0.06,0.0,0.132	0.0,0.037,0.06,0.141	0.01		MXE	ENSMUSG00000042508.16	Dmtf1	chr5	-	9124441	9124527	9126539	9126643	9121781	9121937	9127956	9128108	680	50,66,55,48	134,86,85,85	66,50,50,52	122,89,106,103	154	136	0.572765	1	0.248,0.404,0.364,0.333	0.323,0.332,0.294,0.308	0.023		RI	816	ENSMUSG00000028821.8	Syf2	chr4	+	134934455	134935049	134934455	134934581	134934931	134935049	816	49,77,55,55	85,72,60,64	48,51,65,50	57,66,45,58	400	50	0.431546	1	0.067,0.118,0.103,0.097	0.095,0.088,0.153,0.097	-0.012		SE	1050	ENSMUSG00000024798.15	Htr7	chr19	-	35964380	35964477	35960314	35960399	35969308	35970064	1050	2,0,0,0	2,0,0,0	3,0,0,0	5,2,1,0	147	50	1	1	0.254,NA,NA,NA	0.169,0.0,0.0,NA	0.198			A3SS	942	ENSMUSG00000028613.14	Lrp8	chr4	+	107847440	107847566	107847443	107847566	107843215	107843344	942	6,3,4,4	9,7,9,13	4,4,4,2	18,10,13,6	53	50	0.330189	1	0.386,0.288,0.295,0.225	0.173,0.274,0.225,0.239	0.071		A5SS	994	ENSMUSG00000027405.16	Nop56	chr2	+	130277031	130277314	130277031	130277132	130277475	130277624	994	54,32,50,40	40,59,74,67	27,28,57,83	47,52,52,54	232	50	0.275978	1	0.225,0.105,0.127,0.114	0.11,0.104,0.191,0.249	-0.021		MXE	694	ENSMUSG00000037541.20	Shank2	chr7	+	144407120	144407232	144408055	144408076	144405329	144405460	144409461	144411868	694	249234216146	43,35,26,24	208176227184	33,27,22,26	162	71	0.487683	1	0.717,0.746,0.785,0.727	0.734,0.741,0.819,0.756	-0.019		RI	844	ENSMUSG00000054252.17	Fgfr3	chr5	+	33734346	33734623	33734346	33734469	33734552	33734623	844	12,11,10,16	15,57,34,43	13,10,11,8	33,39,38,29	133	50	0.673696	1	0.231,0.068,0.1,0.123	0.129,0.088,0.098,0.094	0.028		SE	1093	ENSMUSG00000010663.4	Fads1	chr19	+	10186377	10186479	10185684	10185882	10186754	10186883	1093	222299251292	0,0,1,0	336246271230	0,0,0,0	152	50	1	1	1.0,1.0,0.988,1.0	1.0,1.0,1.0,1.0	-0.003
A3SS	917	ENSMUSG00000037475.15	Thoc2	chrX	-	41812458	41812575	41812458	41812494	41813229	41813715	917	27,24,27,50	1,3,1,0	49,31,20,25	0,4,0,0	131	50	0.588281	1	0.912,0.753,0.912,1.0	1.0,0.747,1.0,1.0	-0.042		A5SS	936	ENSMUSG00000074282.10	Zfp94	chr7	-	24314349	24314411	24314381	24314411	24312381	24312495	936	8,11,16,15	0,0,0,1	15,10,10,10	0,0,0,0	82	50	1	1	1.0,1.0,1.0,0.901	1.0,1.0,1.0,1.0	-0.025		MXE	ENSMUSG00000042508.16	Dmtf1	chr5	-	9124441	9124527	9126539	9126749	9121781	9121937	9127956	9128108	681	151178172147	134,86,85,85	179117134153	122,89,106,103	260	136	0.167036	1	0.371,0.52,0.514,0.475	0.434,0.407,0.398,0.437	0.051		RI	817	ENSMUSG00000028821.8	Syf2	chr4	+	134934931	134935464	134934931	134935049	134935373	134935464	817	55,48,50,60	97,75,71,86	43,53,64,62	77,47,63,75	374	50	0.0658053	0.553149	0.07,0.079,0.086,0.085	0.069,0.131,0.12,0.1	-0.025		SE	1051	ENSMUSG00000024798.15	Htr7	chr19	-	35969303	35970064	35958733	35960399	36056705	36057368	1051	29,21,27,10	0,0,1,0	44,29,17,21	0,2,0,2	811	50	0.187524	1	1.0,1.0,0.625,1.0	1.0,0.472,1.0,0.393	0.19			A3SS	943	ENSMUSG00000028613.14	Lrp8	chr4	+	107847440	107847566	107847443	107847566	107846238	107846619	943	1,0,1,3	11,14,13,19	2,1,2,1	15,10,15,15	53	50	0.55435	1	0.079,0.0,0.068,0.13	0.112,0.086,0.112,0.059	-0.023		A5SS	995	ENSMUSG00000020831.18	0610010K14Rik	chr11	-	70235996	70236211	70236023	70236211	70235205	70235468	995	5,2,10,11	12,22,28,24	7,7,8,3	32,16,19,20	77	50	0.751247	1	0.213,0.056,0.188,0.229	0.124,0.221,0.215,0.089	0.009		MXE	695	ENSMUSG00000039033.11	Tasp1	chr2	-	140008698	140008819	140042093	140042162	139996072	139996157	140048241	140048309	695	21,39,28,34	29,51,47,46	34,27,38,33	61,23,51,30	119	171	0.433926	1	0.51,0.524,0.461,0.515	0.445,0.628,0.517,0.613	-0.048		RI	845	ENSMUSG00000053332.13	Gas5	chr1	+	161035751	161036014	161035751	161035804	161035982	161036014	845	70,78,69,42	79,139,120,85	53,56,53,34	106,87,77,92	228	50	0.34667	1	0.163,0.11,0.112,0.098	0.099,0.124,0.131,0.075	0.013		SE	1094	ENSMUSG00000010663.4	Fads1	chr19	+	10191439	10191500	10186754	10186883	10192911	10192988	1094	225265213270	1,0,0,0	273246243243	0,0,0,0	111	50	1	1	0.99,1.0,1.0,1.0	1.0,1.0,1.0,1.0	-0.002
A3SS	918	ENSMUSG00000037475.15	Thoc2	chrX	-	41812458	41812575	41812458	41812494	41813949	41814008	918	32,30,36,53	25,22,19,15	53,32,21,30	23,29,18,22	131	50	0.364632	1	0.328,0.342,0.42,0.574	0.468,0.296,0.308,0.342	0.062		A5SS	937	ENSMUSG00000038671.15	Arfrp1	chr2	-	181361000	181361472	181361390	181361472	181359638	181359739	937	94,83,61,83	8,5,7,3	102,99,89,59	9,3,8,5	440	50	0.995185	1	0.572,0.654,0.498,0.759	0.563,0.789,0.558,0.573	0		MXE	ENSMUSG00000042508.16	Dmtf1	chr5	-	9124441	9124527	9126539	9126802	9121781	9121937	9127956	9128108	682	159177175149	134,86,85,85	185112143141	122,89,106,103	313	136	0.105844	0.97443	0.34,0.472,0.472,0.432	0.397,0.354,0.37,0.373	0.055		RI	818	ENSMUSG00000029017.13	Pmpcb	chr5	+	21743378	21746090	21743378	21743458	21745977	21746090	818	345317266251	43,35,58,48	215241263248	42,50,61,65	2569	50	0.00550564	0.154936	0.135,0.15,0.082,0.092	0.091,0.086,0.077,0.069	0.034		SE	1052	ENSMUSG00000024798.15	Htr7	chr19	-	35969308	35970064	35958733	35960399	36056705	36057340	1052	30,21,27,10	0,0,1,0	49,31,18,21	0,2,0,2	806	50	0.201415	1	1.0,1.0,0.626,1.0	1.0,0.49,1.0,0.394	0.185			A3SS	944	ENSMUSG00000057375.13	Yipf1	chr4	+	107344487	107344678	107344511	107344678	107340985	107341102	944	5,4,6,6	38,50,57,44	3,3,7,6	77,42,53,45	74	50	0.486947	1	0.082,0.051,0.066,0.084	0.026,0.046,0.082,0.083	0.012		A5SS	996	ENSMUSG00000020831.18	0610010K14Rik	chr11	-	70235996	70236211	70236023	70236211	70235207	70235464	996	5,0,9,4	8,5,4,1	2,4,4,2	4,2,5,3	77	50	0.935266	1	0.289,0.0,0.594,0.722	0.245,0.565,0.342,0.302	0.038		MXE	696	ENSMUSG00000057914.15	Cacnb2	chr2	+	14967941	14968075	14968217	14968237	14963905	14963982	14971561	14971642	696	82,106,97,87	7,1,9,2	78,107,86,115	5,4,2,2	184	70	0.259033	1	0.817,0.976,0.804,0.943	0.856,0.911,0.942,0.956	-0.031		RI	846	ENSMUSG00000053332.13	Gas5	chr1	+	161035982	161036244	161035982	161036014	161036207	161036244	846	115,115,125,92	62,124,92,96	110114106120	87,71,55,80	243	50	0.075918	0.646711	0.276,0.16,0.218,0.165	0.206,0.248,0.284,0.236	-0.039		SE	1095	ENSMUSG00000071644.10	Eef1g	chr19	+	8970584	8970747	8969843	8969987	8972506	8972636	1095	11,3,6,8	46,37,48,50	12,6,7,3	45,44,36,42	213	50	0.808392	1	0.053,0.019,0.029,0.036	0.059,0.031,0.044,0.016	-0.003
A3SS	919	ENSMUSG00000037475.15	Thoc2	chrX	-	41872564	41872686	41872564	41872679	41873881	41873952	919	22,25,18,18	0,0,1,0	29,19,24,12	0,0,1,0	57	50	1	1	1.0,1.0,0.94,1.0	1.0,1.0,0.955,1.0	-0.004		A5SS	939	ENSMUSG00000021314.11	Amph	chr13	+	19121274	19121331	19121274	19121319	19125025	19125148	939	162,96,104,125	62,49,74,74	123126112147	55,89,82,82	62	50	0.435697	1	0.678,0.612,0.531,0.577	0.643,0.533,0.524,0.591	0.027		MXE	ENSMUSG00000042508.16	Dmtf1	chr5	-	9137125	9137240	9140385	9140480	9136065	9136142	9148899	9149022	683	98,89,108,75	114,115,115,77	84,85,84,92	81,106,107,91	145	165	0.87459	1	0.494,0.468,0.517,0.526	0.541,0.477,0.472,0.535	-0.005		RI	819	ENSMUSG00000032913.13	Lrig2	chr3	-	104465486	104467363	104465486	104465768	104467042	104467363	819	14,11,2,0	28,30,20,11	4,3,4,1	22,23,14,21	1324	50	0.843736	1	0.019,0.014,0.004,0.0	0.007,0.005,0.011,0.002	0.003		SE	1054	ENSMUSG00000024798.15	Htr7	chr19	-	36041554	36041612	35969308	35970064	36056705	36057360	1054	1,0,3,1	0,2,0,0	2,1,2,1	1,2,0,0	108	50	0.931251	1	1.0,0.0,1.0,1.0	0.481,0.188,1.0,1.0	0.083			A3SS	946	ENSMUSG00000022469.16	Rapgef3	chr15	-	97750005	97750187	97750005	97750154	97750259	97750394	946	8,8,12,2	1,1,0,0	11,6,3,9	2,0,1,0	83	50	1	1	0.828,0.828,1.0,1.0	0.768,1.0,0.644,1.0	0.061		A5SS	997	ENSMUSG00000020831.18	0610010K14Rik	chr11	-	70235996	70236211	70236023	70236211	70235735	70235800	997	5,0,8,3	10,15,20,18	2,4,4,2	27,15,14,20	77	50	0.311424	1	0.245,0.0,0.206,0.098	0.046,0.148,0.156,0.061	0.034		MXE	697	ENSMUSG00000039735.15	Fnbp1l	chr3	-	122544543	122544692	122546299	122546394	122538724	122542283	122546942	122547075	697	282338342345	445533498554	339277288324	516484556590	145	199	0.174257	1	0.465,0.465,0.485,0.461	0.474,0.44,0.416,0.43	0.029		RI	847	ENSMUSG00000053332.13	Gas5	chr1	+	161036207	161036579	161036207	161036244	161036548	161036579	847	255326281212	60,137,95,87	269225256254	94,83,99,112	354	50	0.401309	1	0.375,0.252,0.295,0.256	0.288,0.277,0.268,0.243	0.025		SE	1096	ENSMUSG00000071646.9	Mta2	chr19	+	8942919	8943032	8942492	8942719	8943464	8943532	1096	6,3,1,5	0,0,2,0	5,4,0,2	0,0,1,0	163	50	0.58285	1	1.0,1.0,0.133,1.0	1.0,1.0,0.0,1.0	0.033
A3SS	921	ENSMUSG00000045114.10	Prrt2	chr7	-	127018883	127019016	127018883	127019005	127019394	127020355	921	590479522443	0,0,0,1	466391391348	0,0,0,1	61	50	1	1	1.0,1.0,1.0,0.997	1.0,1.0,1.0,0.997	0		A5SS	940	ENSMUSG00000021314.11	Amph	chr13	+	19121274	19121331	19121274	19121319	19137535	19137742	940	87,50,53,53	0,4,3,4	63,68,48,95	7,3,1,2	62	50	1	1	1.0,0.91,0.934,0.914	0.879,0.948,0.975,0.975	-0.005		MXE	ENSMUSG00000042508.16	Dmtf1	chr5	-	9140385	9140480	9148899	9149022	9137125	9137240	9150375	9150492	684	106,93,100,89	104,115,106,93	87,94,93,98	91,89,100,117	173	145	0.93248	1	0.461,0.404,0.442,0.445	0.445,0.47,0.438,0.412	-0.003		RI	821	ENSMUSG00000053746.8	Ptrh1	chr2	+	32776303	32776806	32776303	32776523	32776706	32776806	821	4,1,2,2	7,1,0,1	2,1,5,3	2,4,1,4	233	50	0.890798	1	0.109,0.177,1.0,0.3	0.177,0.051,0.518,0.139	0.175		SE	1055	ENSMUSG00000024795.10	Kif20b	chr19	+	34947583	34947725	34942507	34942542	34949740	34950974	1055	8,2,2,9	1,0,0,0	6,5,1,11	0,0,0,0	192	50	1	1	0.676,1.0,1.0,1.0	1.0,1.0,1.0,1.0	-0.081			A3SS	947	ENSMUSG00000022469.16	Rapgef3	chr15	-	97757682	97757814	97757682	97757761	97758016	97758105	947	2,8,5,5	10,8,12,5	3,5,3,5	14,5,11,9	103	50	0.451536	1	0.088,0.327,0.168,0.327	0.094,0.327,0.117,0.212	0.04		A5SS	998	ENSMUSG00000020831.18	0610010K14Rik	chr11	-	70236876	70236978	70236887	70236978	70236023	70236211	998	25,28,38,38	2,6,3,1	32,30,50,35	7,1,1,4	61	50	0.845965	1	0.911,0.793,0.912,0.969	0.789,0.961,0.976,0.878	-0.005		MXE	698	ENSMUSG00000039735.15	Fnbp1l	chr3	-	122552135	122552150	122556411	122556570	122549155	122549265	122557902	122558106	698	296314314320	25,32,26,30	288282288310	28,31,26,21	209	65	0.994783	1	0.786,0.753,0.79,0.768	0.762,0.739,0.775,0.821	0		RI	848	ENSMUSG00000053332.13	Gas5	chr1	+	161036819	161037164	161036819	161036852	161037123	161037164	848	149239139151	13,14,10,12	140121121143	14,5,13,16	321	50	0.404712	1	0.641,0.727,0.684,0.662	0.609,0.79,0.592,0.582	0.035		SE	1097	ENSMUSG00000071649.5	B3gat3	chr19	+	8921805	8921980	8920373	8920648	8925537	8925898	1097	529713614592	2,1,3,3	737562672612	3,1,2,1	225	50	0.645806	1	0.983,0.994,0.978,0.978	0.982,0.992,0.987,0.993	-0.005
A3SS	922	ENSMUSG00000028655.11	Mfsd2a	chr4	-	122959269	122959401	122959269	122959398	122960940	122961188	922	24,25,26,21	5,1,2,0	50,35,20,32	8,3,9,3	53	50	0.0266297	0.43357	0.819,0.959,0.925,1.0	0.855,0.917,0.677,0.91	0.086		A5SS	941	ENSMUSG00000092060.4	Bend4	chr5	-	67400060	67400301	67400131	67400301	67392147	67398450	941	2,2,1,2	1,0,0,1	5,4,3,2	0,0,0,0	121	50	1	1	0.452,1.0,1.0,0.452	1.0,1.0,1.0,1.0	-0.274		MXE	ENSMUSG00000042508.16	Dmtf1	chr5	-	9148899	9149022	9150375	9150492	9140385	9140480	9151797	9151918	685	115,107,80,112	111,95,116,80	101,116,93,94	87,89,90,93	167	173	0.562338	1	0.518,0.538,0.417,0.592	0.546,0.575,0.517,0.511	-0.021		RI	822	ENSMUSG00000073433.10	Arhgdig	chr17	-	26199751	26200370	26199751	26199828	26200190	26200370	822	21,19,10,14	0,0,0,0	31,22,6,21	0,0,0,1	412	50	1	1	1.0,1.0,1.0,1.0	1.0,1.0,1.0,0.718	0.071		SE	1056	ENSMUSG00000024795.10	Kif20b	chr19	+	34972396	34972498	34969919	34970117	34972858	34973009	1056	7,0,0,0	1,0,0,3	1,0,0,1	0,0,0,0	152	50	1	1	0.697,NA,NA,0.0	1.0,NA,NA,1.0	-0.651			A3SS	948	ENSMUSG00000067274.10	Rplp0	chr5	+	115560718	115561004	115560740	115561004	115559786	115559888	948	0,8,5,1	212224198280	3,3,2,10	295254221213	72	50	0.736487	1	0.0,0.024,0.017,0.002	0.007,0.008,0.006,0.032	-0.002		A5SS	999	ENSMUSG00000063142.13	Kcnma1	chr14	-	23435940	23436026	23435949	23436026	23386259	23386353	999	4,8,3,11	30,44,64,40	15,11,10,4	52,43,38,34	59	50	0.077721	0.657844	0.102,0.134,0.038,0.189	0.196,0.178,0.182,0.091	-0.046		MXE	699	ENSMUSG00000030302.16	Atp2b2	chr6	-	113797109	113797151	113803746	113803779	113796238	113796397	113805460	113805586	699	6,1,2,4	2,8,5,5	3,3,4,4	10,3,3,11	83	92	0.842671	1	0.769,0.122,0.307,0.47	0.25,0.526,0.596,0.287	0.002		RI	849	ENSMUSG00000053332.13	Gas5	chr1	+	161036819	161037315	161036819	161036852	161037287	161037315	849	211315209189	45,98,75,78	178158165197	61,51,84,65	485	50	0.237588	0.949807	0.326,0.249,0.223,0.2	0.231,0.242,0.168,0.238	0.03		SE	1098	ENSMUSG00000071653.9	1810009A15Rik	chr19	+	8889636	8889727	8888938	8889248	8890002	8890100	1098	1,1,0,0	20,38,20,42	2,0,2,1	21,20,31,23	141	50	1	1	0.017,0.009,0.0,0.0	0.033,0.0,0.022,0.015	-0.011
A3SS	923	ENSMUSG00000064293.14	Cntn4	chr6	+	106662572	106662693	106662575	106662693	106655502	106655678	923	12,16,19,22	2,1,5,5	12,24,15,17	3,3,2,2	53	50	0.588574	1	0.85,0.938,0.782,0.806	0.791,0.883,0.876,0.889	-0.016		A5SS	942	ENSMUSG00000026229.17	Psmd1	chr1	+	86130636	86130731	86130636	86130729	86132713	86132800	942	1,6,1,2	63,70,77,68	0,5,4,2	62,73,84,76	52	50	0.847217	1	0.015,0.076,0.012,0.028	0.0,0.062,0.044,0.025	0		MXE	ENSMUSG00000030590.15	Fam98c	chr7	-	29154615	29154693	29155151	29155357	29154418	29154535	29155674	29155809	686	177126159133	80,62,76,69	182170132154	86,78,64,61	256	128	0.597072	1	0.525,0.504,0.511,0.491	0.514,0.521,0.508,0.558	-0.017		RI	824	ENSMUSG00000013593.12	Ndufs2	chr1	-	171237944	171238372	171237944	171238064	171238286	171238372	824	198141183129	254210206201	149118146101	237207172205	272	50	0.0944493	0.645246	0.125,0.11,0.14,0.106	0.104,0.095,0.135,0.083	0.016		SE	1057	ENSMUSG00000033610.15	Pank1	chr19	-	34821712	34821889	34821099	34821223	34827119	34827373	1057	56,65,57,50	1,5,4,4	61,59,43,54	0,5,3,3	227	50	0.598582	1	0.925,0.741,0.758,0.734	1.0,0.722,0.759,0.799	-0.03			A3SS	949	ENSMUSG00000024163.17	Mapk8ip3	chr17	-	24918087	24918139	24918087	24918136	24920471	24920495	949	25,26,19,17	0,2,1,0	18,20,19,13	4,1,1,0	53	50	1	1	1.0,0.925,0.947,1.0	0.809,0.95,0.947,1.0	0.041		A5SS	1001	ENSMUSG00000025997.13	Ikzf2	chr1	-	69577780	69578047	69577858	69578047	69570492	69570660	1001	2,2,1,1	0,0,1,0	1,0,1,2	0,0,0,1	128	50	1	1	1.0,1.0,0.281,1.0	1.0,NA,1.0,0.439	0.007		MXE	700	ENSMUSG00000037795.14	N4bp2	chr5	+	65786105	65786361	65788052	65788141	65775584	65775663	65790017	65791170	700	6,5,2,3	5,3,5,4	2,0,4,5	4,4,4,10	306	139	0.178823	1	0.353,0.431,0.154,0.254	0.185,0.0,0.312,0.185	0.128		RI	850	ENSMUSG00000053332.13	Gas5	chr1	+	161036819	161037315	161036819	161037164	161037287	161037315	850	71,89,72,44	12,8,9,12	47,42,47,57	11,9,11,10	173	50	0.220702	0.930762	0.631,0.763,0.698,0.514	0.553,0.574,0.553,0.622	0.076		SE	1099	ENSMUSG00000071657.12	Bscl2	chr19	+	8847666	8847733	8847405	8847547	8847913	8847982	1099	211277297214	0,1,0,1	233230256197	0,0,0,0	117	50	1	1	1.0,0.992,1.0,0.989	1.0,1.0,1.0,1.0	-0.005
A3SS	924	ENSMUSG00000001520.12	Nrip2	chr6	+	128404930	128405084	128404934	128405084	128400106	128400301	924	2,1,3,1	5,5,6,9	3,4,0,1	6,16,1,11	54	50	0.799786	1	0.27,0.156,0.316,0.093	0.316,0.188,0.0,0.078	0.063		A5SS	943	ENSMUSG00000030557.17	Mef2a	chr7	-	67349848	67349921	67349868	67349921	67316791	67316982	943	29,22,20,29	51,22,36,51	27,26,27,19	51,41,45,45	70	50	0.462459	1	0.289,0.417,0.284,0.289	0.274,0.312,0.3,0.232	0.04		MXE	ENSMUSG00000026103.14	Gls	chr1	-	52168335	52168399	52168484	52168561	52163447	52166314	52168896	52168958	687	162125111122	187153152141	149156119144	179175186185	127	114	0.664497	1	0.437,0.423,0.396,0.437	0.428,0.444,0.365,0.411	0.011		RI	828	ENSMUSG00000056941.17	Commd7	chr2	-	153618833	153621819	153618833	153619512	153621769	153621819	828	190202169150	0,0,1,0	210173188192	0,0,0,0	2307	50	1	1	1.0,1.0,0.786,1.0	1.0,1.0,1.0,1.0	-0.053		SE	1058	ENSMUSG00000045932.12	Ifit2	chr19	+	34562862	34562955	34550693	34551022	34570218	34570370	1058	0,0,0,0	4,1,0,0	2,2,0,0	0,1,1,0	143	50	1	1	0.0,0.0,NA,NA	1.0,0.412,0.0,NA	-0.471			A3SS	950	ENSMUSG00000024163.17	Mapk8ip3	chr17	-	24917994	24918139	24917994	24918136	24923815	24923907	950	129132144139	29,28,21,28	127141127113	42,27,27,18	53	50	0.433768	1	0.808,0.816,0.866,0.824	0.74,0.831,0.816,0.856	0.018		A5SS	1002	ENSMUSG00000029106.14	Add1	chr5	+	34616562	34616907	34616562	34616814	34619349	34619451	1002	161183193172	70109126113	187138198144	110,97,126,79	143	50	0.645156	1	0.446,0.37,0.349,0.347	0.373,0.332,0.355,0.389	0.016		MXE	702	ENSMUSG00000040123.16	Zmym5	chr14	-	56810540	56810596	56810739	56810859	56804414	56804863	56811591	56811716	702	5,21,13,16	4,0,1,1	9,4,8,7	2,0,1,0	170	106	0.0917215	1	0.438,1.0,0.89,0.909	0.737,1.0,0.833,1.0	-0.083		RI	851	ENSMUSG00000053332.13	Gas5	chr1	+	161037287	161037547	161037287	161037315	161037504	161037547	851	45,80,68,67	98106105111	52,36,60,59	110,89,105,109	239	50	0.11867	0.757883	0.088,0.136,0.119,0.112	0.09,0.078,0.107,0.102	0.02		SE	1100	ENSMUSG00000071660.10	Ttc9c	chr19	-	8815853	8816036	8809074	8811838	8818435	8818684	1100	53,70,87,83	0,0,0,0	87,62,50,75	0,2,0,0	233	50	1	1	1.0,1.0,1.0,1.0	1.0,0.869,1.0,1.0	0.033
A3SS	926	ENSMUSG00000001415.10	Smg5	chr3	+	88349110	88349267	88349141	88349267	88347517	88347596	926	6,6,1,6	29,20,25,42	12,17,6,7	27,24,26,34	81	50	0.00635515	0.191869	0.113,0.156,0.024,0.081	0.215,0.304,0.125,0.113	-0.096		A5SS	944	ENSMUSG00000028268.14	Gbp3	chr3	+	142560720	142560932	142560720	142560858	142561739	142561935	944	1,0,0,1	0,0,0,0	0,0,0,0	0,1,0,0	124	50	1	1	1.0,NA,NA,1.0	NA,0.0,NA,NA	1		MXE	ENSMUSG00000026103.14	Gls	chr1	-	52200617	52200651	52204345	52204516	52199854	52199887	52207300	52207359	688	133,121,99,127	3,0,0,1	150134137147	2,0,0,0	221	84	1	1	0.944,1.0,1.0,0.98	0.966,1.0,1.0,1.0	-0.011		RI	829	ENSMUSG00000002107.18	Celf2	chr2	-	6539704	6547213	6539704	6545675	6547041	6547213	829	4090237827332950	21,14,18,13	2284258921872690	8,22,14,18	1416	50	0.456054	1	0.873,0.857,0.843,0.889	0.91,0.806,0.847,0.841	0.014		SE	1059	ENSMUSG00000097558.1	Gm26902	chr19	+	34475382	34476041	34474832	34474966	34479239	34481546	1059	3,6,6,2	0,3,0,0	2,6,1,2	0,1,0,0	709	50	0.159054	1	1.0,0.124,1.0,1.0	1.0,0.297,1.0,1.0	-0.043			A3SS	951	ENSMUSG00000029245.16	Epha5	chr5	-	84142277	84142383	84142277	84142380	84150341	84150501	951	44,68,92,78	0,1,1,2	77,63,70,64	1,3,1,2	53	50	0.551834	1	1.0,0.985,0.989,0.974	0.986,0.952,0.985,0.968	0.014		A5SS	1005	ENSMUSG00000053091.16	Lins1	chr7	+	66708638	66708743	66708638	66708728	66709293	66709435	1005	3,0,0,0	2,8,3,3	3,0,0,0	3,2,1,3	65	50	0.860269	1	0.536,0.0,0.0,0.0	0.435,0.0,0.0,0.0	0.025		MXE	703	ENSMUSG00000030314.16	Atg7	chr6	+	114684400	114684517	114686069	114686219	114680161	114680239	114695622	114695711	703	32,35,53,37	58,48,63,33	44,32,43,40	69,54,67,42	167	200	0.512317	1	0.398,0.466,0.502,0.573	0.433,0.415,0.435,0.533	0.031		RI	852	ENSMUSG00000053332.13	Gas5	chr1	+	161037504	161038037	161037504	161037547	161037994	161038037	852	72,94,87,72	50,90,81,77	62,77,98,53	70,37,71,73	497	50	0.730916	1	0.127,0.095,0.098,0.086	0.082,0.173,0.122,0.068	-0.01		SE	1105	ENSMUSG00000010110.17	Stx5a	chr19	+	8742253	8742497	8741412	8741575	8743079	8743135	1105	136184149153	0,0,0,0	149135149175	0,0,2,0	294	50	1	1	1.0,1.0,1.0,1.0	1.0,1.0,0.927,1.0	0.018
A3SS	927	ENSMUSG00000028639.14	Ybx1	chr4	-	119278933	119279211	119278933	119279199	119281569	119281652	927	125,49,84,85	482353376381	90,92,47,98	387402333412	62	50	0.958708	1	0.173,0.101,0.153,0.152	0.158,0.156,0.102,0.161	0.001		A5SS	945	ENSMUSG00000038174.14	Fam126b	chr1	-	58565767	58565954	58565856	58565954	58557976	58558057	945	5,17,7,7	5,12,21,8	12,4,3,8	12,2,8,18	139	50	0.662358	1	0.265,0.338,0.107,0.239	0.265,0.418,0.119,0.138	0.002		MXE	ENSMUSG00000034729.16	Mrps10	chr17	+	47375933	47376042	47377759	47377849	47374972	47375109	47378201	47378678	689	79,72,66,76	79,74,78,101	61,99,49,67	86,64,61,74	159	140	0.664155	1	0.468,0.461,0.427,0.399	0.384,0.577,0.414,0.444	-0.016		RI	830	ENSMUSG00000002107.18	Celf2	chr2	-	6539704	6547213	6539704	6546779	6547041	6547213	830	1019598628708	1,0,0,0	567704539702	0,2,1,0	312	50	1	1	0.994,1.0,1.0,1.0	1.0,0.983,0.989,1.0	0.005		SE	1060	ENSMUSG00000013662.5	Atad1	chr19	-	32702539	32702638	32701519	32701640	32712265	32712298	1060	249192214193	0,1,0,0	236222187162	0,0,0,0	149	50	1	1	1.0,0.985,1.0,1.0	1.0,1.0,1.0,1.0	-0.004			A3SS	952	ENSMUSG00000029245.16	Epha5	chr5	-	84237398	84237556	84237398	84237554	84331227	84331891	952	2,1,2,0	24,20,36,23	0,0,0,1	16,12,19,32	52	50	0.457709	1	0.074,0.046,0.051,0.0	0.0,0.0,0.0,0.029	0.035		A5SS	1007	ENSMUSG00000025907.14	Rb1cc1	chr1	+	6270690	6270827	6270690	6270818	6272700	6272771	1007	56,59,44,40	1,0,4,1	38,42,59,60	0,1,2,2	59	50	0.74677	1	0.979,1.0,0.903,0.971	1.0,0.973,0.962,0.962	-0.011		MXE	704	ENSMUSG00000041642.18	Kif21b	chr1	+	136165017	136165131	136167161	136167200	136163072	136163150	136169186	136169323	704	432452476521	105,98,91,136	460377418420	111,116,109,83	164	89	0.384119	1	0.691,0.715,0.739,0.675	0.692,0.638,0.675,0.733	0.021		RI	853	ENSMUSG00000053332.13	Gas5	chr1	+	161038224	161038535	161038224	161038272	161038456	161038535	853	28,41,33,45	63102107117	36,24,49,46	76,57,65,106	234	50	0.0579489	0.562059	0.087,0.079,0.062,0.076	0.092,0.083,0.139,0.085	-0.024		SE	1106	ENSMUSG00000010110.17	Stx5a	chr19	+	8742253	8742497	8741412	8741575	8743352	8743423	1106	136184149151	0,0,1,0	150135149175	0,0,0,0	294	50	1	1	1.0,1.0,0.962,1.0	1.0,1.0,1.0,1.0	-0.01
A3SS	929	ENSMUSG00000038342.15	Mlxip	chr5	+	123452410	123452667	123452537	123452667	123450095	123450223	929	4,6,4,2	0,0,0,0	12,6,5,3	0,1,0,0	177	50	1	1	1.0,1.0,1.0,1.0	1.0,0.629,1.0,1.0	0.093		A5SS	946	ENSMUSG00000038174.14	Fam126b	chr1	-	58565767	58565954	58565856	58565954	58562639	58562787	946	5,11,7,6	0,0,0,0	11,2,3,9	0,1,1,0	139	50	1	1	1.0,1.0,1.0,1.0	1.0,0.418,0.519,1.0	0.266		MXE	ENSMUSG00000030102.10	Itpr1	chr6	+	108431460	108431496	108432648	108432696	108417888	108418000	108438299	108438432	690	94,58,129,75	353294416335	73,114,79,87	356445315372	86	98	0.58463	1	0.233,0.184,0.261,0.203	0.189,0.226,0.222,0.21	0.009		RI	831	ENSMUSG00000002107.18	Celf2	chr2	-	6604023	6607961	6604023	6604182	6607881	6607961	831	125,62,65,73	97,43,55,64	57,59,59,67	42,49,43,55	3749	50	0.976737	1	0.017,0.019,0.016,0.015	0.018,0.016,0.018,0.016	0		SE	1061	ENSMUSG00000013662.5	Atad1	chr19	-	32706834	32707009	32702539	32702638	32712265	32712298	1061	504424404492	0,0,0,1	525470375476	0,0,0,1	225	50	1	1	1.0,1.0,1.0,0.991	1.0,1.0,1.0,0.991	0			A3SS	953	ENSMUSG00000040455.17	Usp45	chr4	+	21781735	21781908	21781738	21781908	21780340	21780450	953	6,4,8,2	0,0,0,1	10,4,4,8	1,1,0,1	53	50	1	1	1.0,1.0,1.0,0.654	0.904,0.791,1.0,0.883	0.019		A5SS	1008	ENSMUSG00000041966.18	Dcaf17	chr2	+	71086538	71086630	71086538	71086626	71087314	71087398	1008	0,0,1,0	3,2,7,6	0,1,0,1	6,6,4,2	54	50	1	1	0.0,0.0,0.117,0.0	0.0,0.134,0.0,0.316	-0.083		MXE	705	ENSMUSG00000027881.14	Prpf38b	chr3	-	108905917	108905988	108906071	108906125	108905110	108905334	108907786	108907847	705	2,6,1,2	7,5,8,6	1,2,0,0	1,2,3,5	104	121	0.0086958	0.511965	0.249,0.583,0.127,0.279	0.538,0.538,0.0,0.0	0.04		RI	854	ENSMUSG00000029298.15	Gbp9	chr5	-	105082703	105083853	105082703	105082910	105083572	105083853	854	18,14,11,3	1,2,1,0	2,10,14,8	1,0,1,1	712	50	0.745805	1	0.558,0.33,0.436,1.0	0.123,1.0,0.496,0.36	0.086		SE	1107	ENSMUSG00000010110.17	Stx5a	chr19	+	8742853	8742924	8741478	8741575	8743079	8743135	1107	48,52,70,69	0,0,0,0	57,45,58,53	0,0,2,0	121	50	1	1	1.0,1.0,1.0,1.0	1.0,1.0,0.923,1.0	0.019
A3SS	930	ENSMUSG00000002342.17	Tmem161a	chr8	+	70176806	70176925	70176844	70176925	70174302	70174406	930	10,6,5,4	22,21,13,14	1,7,2,2	15,13,13,6	88	50	0.218104	1	0.205,0.14,0.179,0.14	0.036,0.234,0.08,0.159	0.039		A5SS	948	ENSMUSG00000007880.16	Arid1a	chr4	-	133695571	133696156	133695915	133696156	133694662	133694830	948	172,86,114,119	3,1,0,0	115,91,78,65	0,0,0,0	394	50	0.841294	1	0.879,0.916,1.0,1.0	1.0,1.0,1.0,1.0	-0.051		MXE	ENSMUSG00000020124.9	Usp15	chr10	-	123153040	123153127	123163592	123163654	123146793	123146938	123168226	123168372	691	109,70,84,103	33,27,19,33	88,80,62,97	23,34,32,38	112	137	0.160024	0.999633	0.802,0.76,0.844,0.792	0.824,0.742,0.703,0.757	0.043		RI	833	ENSMUSG00000035545.13	Leng8	chr7	+	4144052	4144813	4144052	4144338	4144711	4144813	833	27,30,31,29	161,115,90,96	34,23,38,27	177,99,123,90	423	50	0.939175	1	0.019,0.03,0.039,0.034	0.022,0.027,0.035,0.034	0.001		SE	1062	ENSMUSG00000024896.8	Minpp1	chr19	+	32493870	32493968	32491337	32491535	32498383	32498517	1062	101105125103	1,0,0,0	107,109,97,138	0,0,0,0	148	50	1	1	0.972,1.0,1.0,1.0	1.0,1.0,1.0,1.0	-0.007			A3SS	954	ENSMUSG00000036825.12	Ssx2ip	chr3	+	146432972	146433146	146432975	146433146	146432480	146432617	954	47,74,62,26	25,38,27,20	46,45,35,55	31,27,36,32	53	50	0.174395	0.99662	0.639,0.648,0.684,0.551	0.583,0.611,0.478,0.619	0.058		A5SS	1009	ENSMUSG00000068284.14	Usf3	chr16	+	44198903	44199167	44198903	44199021	44200613	44200678	1009	10,14,7,10	6,3,6,3	7,5,10,8	5,4,4,7	196	50	0.321603	1	0.298,0.543,0.229,0.46	0.263,0.242,0.389,0.226	0.102		MXE	706	ENSMUSG00000028221.3	Tmem55a	chr4	+	14886533	14886682	14892392	14892499	14864075	14864437	14893500	14893624	706	106160158119	81,109,98,99	150145134146	93,77,90,89	199	157	0.162867	1	0.508,0.537,0.56,0.487	0.56,0.598,0.54,0.564	-0.042		RI	855	ENSMUSG00000066129.15	Kndc1	chr7	+	139923731	139924142	139923731	139923778	139923779	139924142	855	1,1,0,1	18,30,16,22	0,2,4,2	18,14,23,17	51	50	1	1	0.052,0.032,0.0,0.043	0.0,0.123,0.146,0.103	-0.061		SE	1108	ENSMUSG00000010110.17	Stx5a	chr19	+	8742853	8742924	8741478	8741575	8743352	8743423	1108	31,26,39,39	0,0,1,0	28,24,28,26	0,0,0,0	121	50	1	1	1.0,1.0,0.942,1.0	1.0,1.0,1.0,1.0	-0.014
A3SS	932	ENSMUSG00000029003.11	Mad2l2	chr4	+	148145103	148145196	148145125	148145196	148144653	148144727	932	48,48,28,32	7,3,3,2	47,32,34,33	1,0,2,3	72	50	0.0178008	0.34487	0.826,0.917,0.866,0.917	0.97,1.0,0.922,0.884	-0.062		A5SS	949	ENSMUSG00000032413.12	Rasa2	chr9	-	96566015	96568487	96568363	96568487	96560697	96560781	949	85,68,61,57	1,0,0,0	42,59,50,41	0,0,0,0	2398	50	1	1	0.639,1.0,1.0,1.0	1.0,1.0,1.0,1.0	-0.09		MXE	ENSMUSG00000020124.9	Usp15	chr10	-	123163592	123163654	123168226	123168372	123153040	123153127	123171099	123171226	692	156160148195	26,16,18,32	130139167179	21,20,20,33	196	112	0.595465	1	0.774,0.851,0.825,0.777	0.78,0.799,0.827,0.756	0.016		RI	834	ENSMUSG00000041423.16	Paqr6	chr3	+	88365027	88365802	88365027	88365103	88365674	88365802	834	99,76,90,40	37,18,23,32	157,102,78,58	35,30,24,27	621	50	0.294621	0.943228	0.177,0.254,0.24,0.091	0.265,0.215,0.207,0.147	-0.018		SE	1063	ENSMUSG00000040451.17	Sgms1	chr19	-	32142745	32142863	32129540	32129694	32159523	32160363	1063	46,42,52,29	0,0,0,0	56,49,36,52	0,3,0,0	168	50	1	1	1.0,1.0,1.0,1.0	1.0,0.829,1.0,1.0	0.043			A3SS	956	ENSMUSG00000037355.14	Uvssa	chr5	+	33410858	33411042	33410962	33411042	33409426	33409549	956	15,15,8,8	0,2,0,0	12,5,11,10	0,0,0,1	154	50	1	1	1.0,0.709,1.0,1.0	1.0,1.0,1.0,0.765	-0.014		A5SS	1010	ENSMUSG00000041396.13	Mettl18	chr1	+	163994888	163995071	163994888	163994977	163995913	163997243	1010	3,2,1,1	2,0,0,2	1,7,1,4	0,1,4,0	144	50	0.230049	1	0.342,1.0,1.0,0.148	1.0,0.709,0.08,1.0	-0.075		MXE	707	ENSMUSG00000038495.14	Otud7b	chr3	+	96108710	96108768	96130230	96130343	96104526	96104819	96136473	96136624	707	0,0,3,0	0,10,5,1	1,0,0,1	6,2,5,9	108	163	1	1	NA,0.0,0.475,0.0	0.201,0.0,0.0,0.144	0.072		RI	856	ENSMUSG00000001687.15	Ubl3	chr5	-	148552156	148552789	148552156	148552587	148552637	148552789	856	41,104,69,46	0,0,0,0	67,86,48,68	0,0,0,1	100	50	1	1	1.0,1.0,1.0,1.0	1.0,1.0,1.0,0.971	0.007		SE	1109	ENSMUSG00000010110.17	Stx5a	chr19	+	8742853	8742924	8741802	8742497	8743079	8743135	1109	75,78,98,89	0,0,0,2	89,64,87,72	0,0,0,0	121	50	1	1	1.0,1.0,1.0,0.948	1.0,1.0,1.0,1.0	-0.013
A3SS	933	ENSMUSG00000029757.16	Dync1i1	chr6	+	5769649	5769791	5769700	5769791	5767029	5767144	933	8,8,9,9	74,64,76,60	13,9,6,7	49,67,56,82	101	50	0.697973	1	0.051,0.058,0.055,0.069	0.116,0.062,0.05,0.041	-0.009		A5SS	950	ENSMUSG00000036073.17	Galt	chr4	+	41756512	41756811	41756512	41756561	41756938	41756995	950	279192222217	25,16,22,25	258202198169	9,18,11,19	300	50	0.129409	0.816505	0.65,0.667,0.627,0.591	0.827,0.652,0.75,0.597	-0.073		MXE	ENSMUSG00000033808.16	Tmem87a	chr2	-	120373910	120373979	120374487	120374559	120371523	120371632	120375418	120375512	693	3,3,6,1	64,76,68,77	7,1,8,3	86,74,64,73	122	119	0.338764	1	0.044,0.037,0.079,0.013	0.074,0.013,0.109,0.039	-0.016		RI	835	ENSMUSG00000053754.13	Chd8	chr14	-	52201630	52202617	52201630	52201747	52202503	52202617	835	374249255293	1,0,0,3	268262238209	1,1,0,0	806	50	1	1	0.959,1.0,1.0,0.858	0.943,0.942,1.0,1.0	-0.017		SE	1064	ENSMUSG00000040451.17	Sgms1	chr19	-	32156569	32156647	32142745	32142863	32159523	32160223	1064	0,1,1,1	7,5,12,4	2,2,0,0	12,15,12,6	128	50	1	1	0.0,0.072,0.032,0.089	0.061,0.05,0.0,0.0	0.021			A3SS	957	ENSMUSG00000008489.18	Elavl2	chr4	-	91250762	91253570	91250762	91253567	91254140	91254179	957	31,31,25,31	48,43,57,38	33,17,28,19	41,42,37,34	53	50	0.915331	1	0.379,0.405,0.293,0.435	0.432,0.276,0.417,0.345	0.011		A5SS	1011	ENSMUSG00000029207.16	Apbb2	chr5	-	66362713	66362845	66362717	66362845	66313314	66313429	1011	0,0,0,1	2,1,1,0	1,2,2,1	3,0,2,0	54	50	0.000198019	0.0285073	0.0,0.0,0.0,1.0	0.236,1.0,0.481,1.0	-0.429		MXE	708	ENSMUSG00000026721.15	Rabgap1l	chr1	-	160231795	160231867	160236625	160236709	160226484	160226682	160238530	160238635	708	120,97,133,128	115,73,97,105	114,124,125,78	119,118,103,84	134	122	0.157767	1	0.487,0.547,0.555,0.526	0.466,0.489,0.525,0.458	0.044		RI	857	ENSMUSG00000073422.10	H2-Ke6	chr17	-	34026032	34026470	34026032	34026225	34026395	34026470	857	26,43,9,28	6,17,20,9	28,31,37,23	23,12,16,16	220	50	0.783334	1	0.496,0.365,0.093,0.414	0.217,0.37,0.345,0.246	0.047		SE	1110	ENSMUSG00000010110.17	Stx5a	chr19	+	8742853	8742924	8741802	8742497	8743352	8743423	1110	58,52,67,59	0,0,0,0	60,43,57,45	1,0,0,0	121	50	1	1	1.0,1.0,1.0,1.0	0.961,1.0,1.0,1.0	0.01
A3SS	934	ENSMUSG00000029757.16	Dync1i1	chr6	+	5769649	5769791	5769733	5769791	5767029	5767144	934	44,45,56,48	21,13,21,18	50,48,43,42	20,20,13,17	134	50	0.965344	1	0.439,0.564,0.499,0.499	0.483,0.472,0.552,0.48	0.003		A5SS	951	ENSMUSG00000021268.17	Meg3	chr12	+	109543699	109543849	109543699	109543805	109544026	109544742	951	135164100102	717703662441	131,118,124,84	667458564436	94	50	0.429162	1	0.091,0.11,0.074,0.11	0.095,0.121,0.105,0.093	-0.007		MXE	ENSMUSG00000061859.16	Inadl	chr4	+	98623602	98623689	98638690	98638762	98611067	98611140	98650367	98650485	694	52,90,35,46	37,61,19,43	69,94,77,97	57,57,57,74	137	122	0.921032	1	0.556,0.568,0.621,0.488	0.519,0.595,0.546,0.539	0.009		RI	836	ENSMUSG00000053754.13	Chd8	chr14	-	52204432	52205506	52204432	52204584	52204789	52205506	836	116,93,86,84	55,43,52,44	80,66,76,85	43,45,44,45	255	50	0.409691	1	0.293,0.298,0.245,0.272	0.267,0.223,0.253,0.27	0.024		SE	1066	ENSMUSG00000040451.17	Sgms1	chr19	-	32159523	32160363	32129540	32129694	32223508	32223590	1066	392373465406	0,1,0,0	457438304363	0,0,0,0	890	50	1	1	1.0,0.954,1.0,1.0	1.0,1.0,1.0,1.0	-0.012			A3SS	958	ENSMUSG00000008489.18	Elavl2	chr4	-	91308610	91308854	91308610	91308851	91311572	91311663	958	28,27,44,36	3,5,3,2	39,33,29,27	3,1,0,1	53	50	0.0184363	0.342189	0.898,0.836,0.933,0.944	0.925,0.969,1.0,0.962	-0.061		A5SS	1012	ENSMUSG00000029207.16	Apbb2	chr5	-	66543398	66543617	66543461	66543617	66492057	66492172	1012	1,0,1,1	5,2,12,5	0,1,1,1	3,9,11,6	113	50	1	1	0.081,0.0,0.036,0.081	0.0,0.047,0.039,0.069	0.011		MXE	709	ENSMUSG00000046519.15	Golph3l	chr3	+	95591716	95591905	95607905	95608037	95588968	95589134	95609671	95609786	709	30,41,45,34	12,50,36,34	43,42,30,42	42,40,26,25	239	182	0.9478	1	0.656,0.384,0.488,0.432	0.438,0.444,0.468,0.561	0.012		RI	858	ENSMUSG00000073422.10	H2-Ke6	chr17	-	34026850	34027101	34026850	34026935	34027015	34027101	858	14,17,12,8	15,20,12,15	13,8,15,11	18,21,14,14	130	50	0.578106	1	0.264,0.246,0.278,0.17	0.217,0.128,0.292,0.232	0.022		SE	1111	ENSMUSG00000010110.17	Stx5a	chr19	+	8743079	8743135	8741412	8741575	8743352	8743423	1111	29,34,27,28	0,0,1,0	48,22,44,30	0,0,0,0	106	50	1	1	1.0,1.0,0.927,1.0	1.0,1.0,1.0,1.0	-0.018
A3SS	935	ENSMUSG00000029757.16	Dync1i1	chr6	+	5769700	5769791	5769733	5769791	5767029	5767144	935	110,101,123,99	21,13,21,18	86,106,93,117	20,20,13,17	83	50	0.877199	1	0.759,0.824,0.779,0.768	0.721,0.761,0.812,0.806	0.007		A5SS	952	ENSMUSG00000026921.18	Egfl7	chr2	+	26592117	26592280	26592117	26592241	26592417	26592681	952	55,45,54,50	1,0,2,2	53,54,33,37	3,1,1,0	89	50	0.939611	1	0.969,1.0,0.938,0.934	0.908,0.968,0.949,1.0	0.004		MXE	ENSMUSG00000066406.15	Akap13	chr7	+	75679819	75679873	75683393	75683459	75677105	75677479	75685116	75685309	695	2,3,0,2	2,5,1,1	0,2,2,0	2,6,0,1	104	116	0.0744598	0.951338	0.527,0.401,0.0,0.69	0.0,0.271,1.0,0.0	0.087		RI	837	ENSMUSG00000003099.11	Ppp5c	chr7	-	17008613	17009058	17008613	17008712	17008992	17009058	837	210121167161	150125136124	206137136124	112127102137	330	50	0.856372	1	0.175,0.128,0.157,0.164	0.218,0.14,0.168,0.121	-0.006		SE	1067	ENSMUSG00000040451.17	Sgms1	chr19	-	32223508	32223590	32158255	32160363	32289540	32289631	1067	34,33,39,24	0,0,0,1	42,33,24,29	0,0,0,0	132	50	1	1	1.0,1.0,1.0,0.901	1.0,1.0,1.0,1.0	-0.025			A3SS	960	ENSMUSG00000020056.16	Ccdc53	chr10	+	88215966	88216074	88215982	88216074	88213646	88213712	960	26,36,19,25	0,1,0,0	36,28,29,31	0,0,0,0	66	50	1	1	1.0,0.965,1.0,1.0	1.0,1.0,1.0,1.0	-0.009		A5SS	1013	ENSMUSG00000021266.16	Wars	chr12	-	108888311	108888548	108888375	108888548	108882694	108882908	1013	2,2,3,2	36,52,49,47	4,4,7,5	52,55,45,34	114	50	0.0212703	0.361594	0.024,0.017,0.026,0.018	0.033,0.031,0.064,0.061	-0.026		MXE	710	ENSMUSG00000021901.10	Bap1	chr14	+	31251899	31251954	31252927	31253060	31251510	31251779	31253455	31253575	710	87120117106	225279306261	113,75,99,91	258207222198	105	183	0.584614	1	0.403,0.428,0.4,0.414	0.433,0.387,0.437,0.445	-0.014		RI	859	ENSMUSG00000073422.10	H2-Ke6	chr17	-	34027405	34027840	34027405	34027522	34027622	34027840	859	17,23,11,12	3,15,7,9	25,25,19,20	12,13,12,10	150	50	0.925344	1	0.654,0.338,0.344,0.308	0.41,0.391,0.345,0.4	0.025		SE	1112	ENSMUSG00000010110.17	Stx5a	chr19	+	8743079	8743135	8742253	8742497	8743352	8743423	1112	29,34,27,30	0,0,0,0	48,22,42,30	1,0,0,0	106	50	1	1	1.0,1.0,1.0,1.0	0.958,1.0,1.0,1.0	0.01
A3SS	936	ENSMUSG00000028898.15	Trnau1ap	chr4	-	132325207	132326045	132325207	132325260	132328468	132328566	936	90108104114	0,1,1,3	147,98,116,142	0,0,1,0	835	50	0.169135	0.976965	1.0,0.866,0.862,0.695	1.0,1.0,0.874,1.0	-0.113		A5SS	954	ENSMUSG00000000416.16	Cttnbp2	chr6	-	18433819	18435446	18433982	18435446	18427438	18427642	954	55,24,39,30	23,25,21,13	26,27,25,30	17,22,14,9	213	50	0.943205	1	0.36,0.184,0.304,0.351	0.264,0.224,0.295,0.439	-0.006		MXE	ENSMUSG00000038860.15	Garnl3	chr2	-	32989505	32989632	32990563	32990779	32986223	32986830	32992122	32992261	696	478345673313	293177414174	572511511406	270317280245	266	177	0.695788	1	0.521,0.565,0.52,0.545	0.585,0.518,0.548,0.524	-0.006		RI	839	ENSMUSG00000037552.17	Plekhg2	chr7	-	28364470	28364632	28364470	28364509	28364584	28364632	839	11,7,5,0	0,0,4,2	2,6,1,1	1,4,2,2	125	50	0.0629306	0.546221	1.0,1.0,0.333,0.0	0.444,0.375,0.167,0.167	0.295		SE	1068	ENSMUSG00000040451.17	Sgms1	chr19	-	32247993	32248036	32220586	32223590	32289540	32289579	1068	22,19,32,25	0,0,1,0	26,27,24,29	0,1,1,0	93	50	1	1	1.0,1.0,0.945,1.0	1.0,0.936,0.928,1.0	0.02			A3SS	961	ENSMUSG00000020056.16	Ccdc53	chr10	+	88219249	88219360	88219252	88219360	88215966	88216074	961	14,16,19,28	1,6,4,7	23,12,15,19	3,5,3,5	53	50	0.881226	1	0.93,0.716,0.818,0.791	0.879,0.694,0.825,0.782	0.019		A5SS	1015	ENSMUSG00000029823.16	Luc7l2	chr6	+	38554979	38557380	38554979	38555063	38557851	38557918	1015	242421402284	0,1,0,0	361295430357	1,0,0,0	2367	50	1	1	1.0,0.899,1.0,1.0	0.884,1.0,1.0,1.0	0.004		MXE	711	ENSMUSG00000039068.16	Zzz3	chr3	+	152422617	152422771	152427276	152428832	152420014	152420140	152446798	152446937	711	29,33,36,45	413507536427	42,13,26,27	569378453469	204	1606	0.0854019	1	0.356,0.339,0.346,0.453	0.368,0.213,0.311,0.312	0.073		RI	860	ENSMUSG00000001305.5	Rrp15	chr1	-	186737587	186739863	186737587	186737685	186739603	186739863	860	87,99,57,62	8,10,5,9	85,83,84,111	5,14,5,11	1968	50	0.732743	1	0.216,0.201,0.225,0.149	0.302,0.131,0.299,0.204	-0.036		SE	1113	ENSMUSG00000010110.17	Stx5a	chr19	+	8743079	8743135	8742853	8742924	8743352	8743423	1113	46,60,58,58	0,0,0,0	77,44,72,57	0,1,0,0	106	50	1	1	1.0,1.0,1.0,1.0	1.0,0.954,1.0,1.0	0.012
A3SS	938	ENSMUSG00000033191.14	Tie1	chr4	-	118474299	118474413	118474299	118474402	118475423	118475614	938	12,7,20,11	0,0,0,1	11,13,8,13	0,0,0,0	61	50	1	1	1.0,1.0,1.0,0.9	1.0,1.0,1.0,1.0	-0.025		A5SS	955	ENSMUSG00000020523.14	Fam114a2	chr11	-	57514073	57514288	57514094	57514288	57513635	57513735	955	3,4,6,3	33,14,17,25	2,5,3,3	18,22,15,26	71	50	0.903577	1	0.06,0.168,0.199,0.078	0.073,0.138,0.123,0.075	0.024		MXE	ENSMUSG00000075302.10	Erich2	chr2	+	70512759	70512816	70521072	70521108	70509655	70509701	70522479	70522507	697	1,5,6,0	0,0,5,0	3,1,1,2	1,0,0,3	107	86	1	1	1.0,1.0,0.491,NA	0.707,1.0,1.0,0.349	0.066		RI	840	ENSMUSG00000037552.17	Plekhg2	chr7	-	28370237	28371042	28370237	28370494	28370877	28371042	840	4,6,9,5	0,0,1,0	8,2,6,2	0,0,0,0	433	50	1	1	1.0,1.0,0.51,1.0	1.0,1.0,1.0,1.0	-0.123		SE	1069	ENSMUSG00000040451.17	Sgms1	chr19	-	32259975	32260097	32247993	32248036	32289540	32289631	1069	1,1,1,0	16,15,15,7	0,0,2,3	11,13,13,15	172	50	0.626993	1	0.018,0.019,0.019,0.0	0.0,0.0,0.043,0.055	-0.011			A3SS	962	ENSMUSG00000068329.12	Htra2	chr6	-	83052697	83052803	83052697	83052726	83053037	83053070	962	65,53,49,74	2,3,6,5	62,63,63,68	4,3,3,4	127	50	0.694939	1	0.928,0.874,0.763,0.854	0.859,0.892,0.892,0.87	-0.023		A5SS	1016	ENSMUSG00000038506.13	Dcun1d2	chr8	-	13280908	13281125	13280916	13281125	13278516	13278685	1016	10,24,13,18	2,0,0,0	27,20,24,19	0,0,0,2	58	50	1	1	0.812,1.0,1.0,1.0	1.0,1.0,1.0,0.891	-0.02		MXE	712	ENSMUSG00000039068.16	Zzz3	chr3	+	152427276	152428832	152437737	152437890	152422617	152422771	152446798	152446937	712	418520547434	1,1,1,1	578388461478	0,2,2,1	1606	203	0.972988	1	0.981,0.985,0.986,0.982	1.0,0.961,0.967,0.984	0.006		RI	861	ENSMUSG00000076437.10	2700094K13Rik	chr2	-	84670244	84670676	84670244	84670390	84670482	84670676	861	4,6,12,12	40,40,43,57	7,8,7,9	44,51,40,41	142	50	0.809875	1	0.034,0.05,0.089,0.069	0.053,0.052,0.058,0.072	0.002		SE	1114	ENSMUSG00000010110.17	Stx5a	chr19	+	8749905	8750027	8749002	8749772	8754908	8754984	1114	205213226219	0,0,1,0	192164201202	0,0,1,0	172	50	1	1	1.0,1.0,0.985,1.0	1.0,1.0,0.983,1.0	0
A3SS	939	ENSMUSG00000033326.15	Kdm4a	chr4	-	118177394	118177576	118177394	118177563	118179601	118179654	939	9,5,6,6	2,1,0,0	11,5,5,6	0,1,0,1	63	50	1	1	0.781,0.799,1.0,1.0	1.0,0.799,1.0,0.826	-0.011		A5SS	956	ENSMUSG00000027748.11	Trpc4	chr3	+	54266083	54266420	54266083	54266367	54279862	54280002	956	12,8,2,6	0,0,0,0	3,4,1,5	1,0,0,2	103	50	1	1	1.0,1.0,1.0,1.0	0.593,1.0,1.0,0.548	0.215		MXE	ENSMUSG00000064302.13	Clasp1	chr1	+	118512174	118512222	118512704	118512728	118510205	118510376	118521826	118521934	698	0,0,0,0	17,11,13,18	0,0,0,1	25,25,14,27	98	74	1	1	0.0,0.0,0.0,0.0	0.0,0.0,0.0,0.027	-0.007		RI	843	ENSMUSG00000026873.9	Phf19	chr2	-	34911163	34911802	34911163	34911245	34911616	34911802	843	0,0,1,1	0,0,0,0	2,1,0,0	0,1,0,0	421	50	1	1	NA,NA,1.0,1.0	1.0,0.106,NA,NA	0.447		SE	1071	ENSMUSG00000024827.9	Gldc	chr19	-	30158513	30158649	30151421	30151586	30174423	30174502	1071	109,50,123,80	0,0,0,0	51,80,60,90	0,0,0,1	186	50	1	1	1.0,1.0,1.0,1.0	1.0,1.0,1.0,0.96	0.01			A3SS	963	ENSMUSG00000037339.17	Fam53a	chr5	-	33600355	33608227	33600355	33600880	33610431	33610486	963	331454473398	0,0,0,0	426364444437	1,0,0,0	7397	50	1	1	1.0,1.0,1.0,1.0	0.742,1.0,1.0,1.0	0.065		A5SS	1017	ENSMUSG00000030615.12	Tmem126a	chr7	-	90452706	90452900	90452728	90452900	90451542	90451657	1017	33,32,48,51	1,2,5,8	40,33,53,44	5,6,6,8	72	50	0.176606	0.928639	0.958,0.917,0.87,0.816	0.847,0.793,0.86,0.793	0.067		MXE	713	ENSMUSG00000039068.16	Zzz3	chr3	+	152427276	152428832	152446628	152446689	152422617	152422771	152446798	152446937	713	418520547434	0,2,2,2	578388461478	5,0,4,2	1606	111	0.142872	1	1.0,0.947,0.95,0.937	0.889,1.0,0.888,0.943	0.029		RI	862	ENSMUSG00000025766.14	D3Ertd751e	chr3	+	41756048	41758939	41756048	41756129	41758623	41758939	862	155324263267	2,0,0,0	330242259252	0,0,0,0	2544	50	1	1	0.604,1.0,1.0,1.0	1.0,1.0,1.0,1.0	-0.099		SE	1115	ENSMUSG00000110423.1	RP23-62O7.9	chr19	+	8735986	8736093	8735840	8735905	8736175	8736297	1115	62,87,95,56	0,0,0,0	92,57,77,48	2,1,0,2	157	50	0.523366	1	1.0,1.0,1.0,1.0	0.936,0.948,1.0,0.884	0.058
A3SS	940	ENSMUSG00000027001.10	Dusp19	chr2	+	80624207	80624360	80624325	80624360	80621193	80621240	940	55,65,42,56	1,0,2,0	85,55,58,48	7,1,1,4	168	50	0.000193538	0.0207281	0.942,1.0,0.862,1.0	0.783,0.942,0.945,0.781	0.088		A5SS	958	ENSMUSG00000026349.14	Ccnt2	chr1	+	127797840	127798196	127797840	127797886	127799389	127799553	958	198166203170	17,13,17,18	203142174156	21,10,8,18	360	50	0.778603	1	0.618,0.639,0.624,0.567	0.573,0.664,0.751,0.546	-0.021		MXE	ENSMUSG00000064302.13	Clasp1	chr1	+	118531977	118532085	118536134	118536197	118525296	118525455	118539265	118539369	699	50,31,50,51	17,13,17,17	51,39,44,34	17,6,6,17	158	113	0.279278	1	0.678,0.63,0.678,0.682	0.682,0.823,0.84,0.589	-0.066		RI	844	ENSMUSG00000054252.17	Fgfr3	chr5	+	33730143	33732261	33730143	33730334	33732116	33732261	844	181,199,204,99	29,37,24,32	265158128141	32,33,23,33	1832	50	0.887479	1	0.146,0.128,0.188,0.078	0.184,0.116,0.132,0.104	0.001		SE	1072	ENSMUSG00000024817.13	Uhrf2	chr19	+	30056234	30056494	30039063	30039297	30071242	30071461	1072	108,93,89,91	4,1,3,0	100104113159	4,3,1,3	310	50	0.660587	1	0.813,0.938,0.827,1.0	0.801,0.848,0.948,0.895	0.021			A3SS	965	ENSMUSG00000049336.16	Tenm2	chr11	-	36139575	36139761	36139575	36139758	36141482	36141683	965	6,12,14,5	0,0,0,0	13,14,13,20	0,1,0,1	53	50	1	1	1.0,1.0,1.0,1.0	1.0,0.93,1.0,0.95	0.03		A5SS	1018	ENSMUSG00000010609.15	Psen2	chr1	-	180229380	180229487	180229385	180229487	180228842	180228961	1018	5,2,3,2	10,7,15,12	0,0,2,2	22,10,6,10	55	50	0.00258065	0.102698	0.312,0.206,0.154,0.132	0.0,0.0,0.233,0.154	0.104		MXE	714	ENSMUSG00000039068.16	Zzz3	chr3	+	152437737	152437890	152446628	152446689	152422617	152422771	152446798	152446937	714	1,1,1,1	0,2,2,2	0,2,2,1	5,0,4,2	203	111	0.255214	1	1.0,0.215,0.215,0.215	0.0,1.0,0.215,0.215	0.054		RI	863	ENSMUSG00000034255.17	Arhgap27	chr11	-	103338306	103338755	103338306	103338397	103338687	103338755	863	1,7,16,9	2,3,6,3	9,2,5,5	4,1,1,5	340	50	0.600342	1	0.068,0.255,0.282,0.306	0.249,0.227,0.424,0.128	-0.029		SE	1116	ENSMUSG00000024650.4	Slc22a6	chr19	+	8622041	8622157	8621785	8621909	8623463	8623678	1116	23,15,19,10	0,0,1,0	36,18,14,16	0,0,0,0	166	50	1	1	1.0,1.0,0.851,1.0	1.0,1.0,1.0,1.0	-0.037
A3SS	943	ENSMUSG00000033985.17	Tesk2	chr4	+	116801448	116801532	116801452	116801532	116801159	116801244	943	5,1,4,6	0,1,0,0	2,4,6,1	0,0,0,0	54	50	1	1	1.0,0.481,1.0,1.0	1.0,1.0,1.0,1.0	-0.13		A5SS	960	ENSMUSG00000026207.16	Speg	chr1	+	75384827	75385164	75384827	75384987	75387800	75389104	960	121,133,114,63	1,0,0,0	123,67,86,88	0,0,0,1	227	50	1	1	0.964,1.0,1.0,1.0	1.0,1.0,1.0,0.951	0.003		MXE	ENSMUSG00000026333.14	Gin1	chr1	+	97777325	97777519	97782926	97783232	97775446	97775592	97784752	97784944	700	35,41,42,56	44,19,48,40	36,38,45,47	24,42,43,54	244	356	0.546721	1	0.537,0.759,0.561,0.671	0.686,0.569,0.604,0.559	0.028		RI	845	ENSMUSG00000054252.17	Fgfr3	chr5	+	33734346	33734623	33734346	33734469	33734552	33734623	845	5,10,3,6	21,28,31,27	8,12,8,10	38,36,39,42	133	50	0.609971	1	0.082,0.118,0.035,0.077	0.073,0.111,0.072,0.082	-0.007		SE	1073	ENSMUSG00000024817.13	Uhrf2	chr19	+	30078539	30078647	30078013	30078137	30079838	30079943	1073	85,90,90,73	0,0,0,0	80,46,71,99	0,0,0,1	158	50	1	1	1.0,1.0,1.0,1.0	1.0,1.0,1.0,0.969	0.008			A3SS	966	ENSMUSG00000028580.15	Pum1	chr4	+	130743689	130743794	130743692	130743794	130741462	130741556	966	12,27,26,10	25,24,26,22	24,16,23,15	29,19,22,25	53	50	0.70831	1	0.312,0.515,0.485,0.3	0.438,0.443,0.497,0.361	-0.032		A5SS	1020	ENSMUSG00000006335.16	Tfpt	chr7	-	3620746	3620983	3620776	3620983	3620323	3620474	1020	13,11,18,18	10,19,21,17	20,23,19,13	12,8,19,18	80	50	0.220407	1	0.448,0.266,0.349,0.398	0.51,0.642,0.385,0.311	-0.097		MXE	715	ENSMUSG00000031749.12	St3gal2	chr8	+	110962168	110962362	110967416	110967596	110956757	110958050	110969187	110969233	715	227316301323	292338317334	325286309308	357267342324	244	230	0.573396	1	0.423,0.468,0.472,0.477	0.462,0.502,0.46,0.473	-0.014		RI	864	ENSMUSG00000034255.17	Arhgap27	chr11	-	103338687	103339108	103338687	103338755	103339024	103339108	864	0,0,9,0	2,7,2,4	2,0,3,0	2,3,1,2	319	50	0.729947	1	0.0,0.0,0.414,0.0	0.136,0.0,0.32,0.0	-0.011		SE	1117	ENSMUSG00000063796.8	Slc22a8	chr19	+	8593212	8593292	8591253	8591456	8593882	8594239	1117	25,27,36,13	1,4,0,0	40,31,16,13	0,0,0,1	130	50	0.308683	1	0.906,0.722,1.0,1.0	1.0,1.0,1.0,0.833	-0.051
A3SS	944	ENSMUSG00000039852.16	Rere	chr4	+	150619000	150619205	150619024	150619205	150618405	150618552	944	17,9,8,14	73,42,51,56	19,15,4,9	59,47,51,43	74	50	0.862985	1	0.136,0.126,0.096,0.145	0.179,0.177,0.05,0.124	-0.007		A5SS	964	ENSMUSG00000000916.15	Nsun5	chr5	+	135374926	135375105	135374926	135375065	135375274	135375485	964	15,6,16,14	8,2,7,3	5,9,8,15	6,7,6,2	90	50	0.370067	1	0.51,0.625,0.559,0.722	0.316,0.417,0.426,0.806	0.113		MXE	ENSMUSG00000012117.13	Dhdds	chr4	-	133991278	133991380	133992463	133992580	133982799	133982914	133994161	133994304	701	106,62,82,94	98,77,99,88	99,98,84,73	98,84,83,57	167	152	0.239323	1	0.496,0.423,0.43,0.493	0.479,0.515,0.479,0.538	-0.042		RI	846	ENSMUSG00000053332.13	Gas5	chr1	+	161035751	161036014	161035751	161035804	161035982	161036014	846	127,135,109,99	208162122183	100,85,78,73	182185172175	228	50	0.000434811	0.0351789	0.118,0.155,0.164,0.106	0.108,0.092,0.09,0.084	0.042		SE	1074	ENSMUSG00000024810.16	Il33	chr19	+	29937772	29937892	29925114	29925161	29949659	29949767	1074	0,0,0,0	10,10,2,7	0,0,0,1	8,11,1,3	170	50	1	1	0.0,0.0,0.0,0.0	0.0,0.0,0.0,0.089	-0.022			A3SS	969	ENSMUSG00000028484.16	Psip1	chr4	-	83461870	83462473	83461870	83462174	83463594	83463713	969	987118213191298	0,0,2,1	1314122712521220	0,0,0,0	349	50	1	1	1.0,1.0,0.99,0.995	1.0,1.0,1.0,1.0	-0.004		A5SS	1021	ENSMUSG00000006335.16	Tfpt	chr7	-	3628823	3629086	3628827	3629086	3621062	3621132	1021	3,4,5,5	1,1,1,2	4,3,3,3	1,2,1,2	54	50	0.664347	1	0.735,0.787,0.822,0.698	0.787,0.581,0.735,0.581	0.09		MXE	716	ENSMUSG00000058239.13	Usf2	chr7	-	30955105	30955152	30955289	30955440	30954743	30954802	30956148	30956267	716	188224202229	51,79,91,70	192164182215	65,52,50,58	201	97	0.305885	1	0.64,0.578,0.517,0.612	0.588,0.603,0.637,0.641	-0.03		RI	865	ENSMUSG00000026944.18	Abca2	chr2	+	25446437	25446707	25446437	25446541	25446614	25446707	865	22,21,20,13	34,56,48,47	12,13,18,21	40,43,41,55	123	50	0.486016	1	0.208,0.132,0.145,0.101	0.109,0.109,0.151,0.134	0.021		SE	1118	ENSMUSG00000063796.8	Slc22a8	chr19	+	8605393	8605548	8604789	8604893	8606024	8606193	1118	61,73,94,25	2,0,0,0	103,49,66,46	1,1,1,1	205	50	0.097019	1	0.882,1.0,1.0,1.0	0.962,0.923,0.942,0.918	0.034
A3SS	945	ENSMUSG00000029710.15	Ephb4	chr5	+	137362362	137362514	137362389	137362514	137361133	137361466	945	2,0,4,2	0,1,3,2	0,2,0,1	2,0,1,2	77	50	0.0299286	0.455251	1.0,0.0,0.464,0.394	0.0,1.0,0.0,0.245	0.153		A5SS	965	ENSMUSG00000023007.15	Prpf40b	chr15	+	99315479	99315581	99315479	99315569	99315722	99315900	965	23,14,14,14	73,48,58,55	5,7,12,6	38,41,34,35	62	50	0.15026	0.870347	0.203,0.19,0.163,0.17	0.096,0.121,0.222,0.121	0.042		MXE	ENSMUSG00000039678.12	Tbc1d13	chr2	+	30135408	30135552	30136672	30136713	30134796	30134870	30137120	30137182	702	40,22,41,40	48,34,39,29	32,39,28,35	38,49,34,38	194	91	0.545952	1	0.281,0.233,0.33,0.393	0.283,0.272,0.279,0.302	0.025		RI	847	ENSMUSG00000053332.13	Gas5	chr1	+	161035982	161036244	161035982	161036014	161036207	161036244	847	257217193238	164153112157	226204172200	169153143152	243	50	0.0892772	0.63917	0.244,0.226,0.262,0.238	0.216,0.215,0.198,0.213	0.032		SE	1076	ENSMUSG00000038658.15	Ric1	chr19	+	29584174	29584213	29579764	29579968	29584466	29584577	1076	20,24,27,32	0,0,0,0	10,18,24,17	0,0,1,0	89	50	1	1	1.0,1.0,1.0,1.0	1.0,1.0,0.931,1.0	0.017			A3SS	970	ENSMUSG00000028484.16	Psip1	chr4	-	83461870	83462553	83461870	83462174	83463594	83463713	970	1108131114571470	0,0,2,1	1472134514511340	0,0,0,0	429	50	1	1	1.0,1.0,0.988,0.994	1.0,1.0,1.0,1.0	-0.004		A5SS	1022	ENSMUSG00000006335.16	Tfpt	chr7	-	3628823	3629086	3628827	3629086	3624598	3624669	1022	2,5,7,5	32,45,41,31	6,4,3,3	40,34,33,24	54	50	0.866876	1	0.055,0.093,0.137,0.13	0.122,0.098,0.078,0.104	0.003		MXE	717	ENSMUSG00000058239.13	Usf2	chr7	-	30955105	30955193	30955289	30955440	30954743	30954802	30955799	30956000	717	231254224267	153188212196	232190222250	153141134156	201	138	0.121075	1	0.509,0.481,0.42,0.483	0.51,0.481,0.532,0.524	-0.039		RI	867	ENSMUSG00000030435.16	U2af2	chr7	+	5068732	5069560	5068732	5068796	5069443	5069560	867	135167127103	0,1,0,0	117,82,118,173	0,0,0,0	697	50	1	1	1.0,0.923,1.0,1.0	1.0,1.0,1.0,1.0	-0.019		SE	1119	ENSMUSG00000063796.8	Slc22a8	chr19	+	8609902	8610106	8609660	8609769	8610192	8611834	1119	113,139,167,63	0,1,0,0	138,85,97,84	0,0,0,0	254	50	1	1	1.0,0.965,1.0,1.0	1.0,1.0,1.0,1.0	-0.009
A3SS	947	ENSMUSG00000033916.5	Chmp2a	chr7	-	13032434	13032821	13032434	13032565	13033828	13034042	947	861660774636	0,0,2,1	801791633732	1,5,2,3	306	50	0.428882	1	1.0,1.0,0.984,0.99	0.992,0.963,0.981,0.976	0.016		A5SS	967	ENSMUSG00000024369.16	Nelfe	chr17	+	34850407	34850674	34850407	34850462	34850910	34850993	967	29,16,29,16	6,4,2,2	26,6,25,23	9,10,9,4	262	50	0.0204737	0.34398	0.48,0.433,0.735,0.604	0.355,0.103,0.346,0.523	0.231		MXE	ENSMUSG00000039678.12	Tbc1d13	chr2	+	30136672	30136713	30137120	30137182	30134796	30134870	30137281	30137381	703	25,19,22,13	64,46,35,37	20,32,8,22	51,50,35,52	91	112	0.903851	1	0.325,0.337,0.436,0.302	0.326,0.441,0.22,0.342	0.018		RI	848	ENSMUSG00000053332.13	Gas5	chr1	+	161036207	161036579	161036207	161036244	161036548	161036579	848	618576495498	189192118182	504476503529	157148124173	354	50	0.718333	1	0.316,0.298,0.372,0.279	0.312,0.312,0.364,0.302	-0.006		SE	1078	ENSMUSG00000038658.15	Ric1	chr19	+	29585780	29585870	29584466	29584577	29586539	29586700	1078	53,53,73,56	1,0,0,0	73,71,69,54	0,0,0,0	140	50	1	1	0.95,1.0,1.0,1.0	1.0,1.0,1.0,1.0	-0.012			A3SS	971	ENSMUSG00000028484.16	Psip1	chr4	-	83461870	83462553	83461870	83462473	83463594	83463713	971	160169181225	39,40,43,51	208177236194	50,59,37,67	130	50	0.560481	1	0.612,0.619,0.618,0.629	0.615,0.536,0.71,0.527	0.022		A5SS	1024	ENSMUSG00000004846.10	Plod3	chr5	+	136988571	136988735	136988571	136988701	136988882	136988995	1024	32,28,25,29	0,0,0,1	38,20,35,39	2,0,0,0	84	50	1	1	1.0,1.0,1.0,0.945	0.919,1.0,1.0,1.0	0.006		MXE	718	ENSMUSG00000058239.13	Usf2	chr7	-	30955105	30955193	30955289	30955440	30954743	30954802	30956148	30956176	718	188224202229	153188212194	192164182215	151141134154	201	138	0.183721	1	0.458,0.45,0.395,0.448	0.466,0.444,0.483,0.489	-0.033		RI	868	ENSMUSG00000038084.16	Opa1	chr16	+	29614125	29615164	29614125	29614198	29615048	29615164	868	47,40,67,72	62,83,101,75	43,37,55,40	64,62,71,62	900	50	0.760464	1	0.04,0.026,0.036,0.051	0.036,0.032,0.041,0.035	0.002		SE	1121	ENSMUSG00000053080.10	2700081O15Rik	chr19	+	7421254	7421644	7420066	7420561	7421913	7422462	1121	190228180191	1,0,0,1	244178217186	1,0,0,0	440	50	1	1	0.956,1.0,1.0,0.956	0.965,1.0,1.0,1.0	-0.013
A3SS	951	ENSMUSG00000028613.14	Lrp8	chr4	+	107847440	107847566	107847443	107847566	107843215	107843344	951	4,8,9,6	24,16,17,17	1,6,5,5	26,21,15,14	53	50	0.162833	0.957496	0.136,0.321,0.333,0.25	0.035,0.212,0.239,0.252	0.076		A5SS	968	ENSMUSG00000012848.15	Rps5	chr7	+	12922289	12922422	12922289	12922388	12922972	12923081	968	53,35,24,43	429280232372	40,29,24,37	360295268282	84	50	0.52751	1	0.069,0.069,0.058,0.064	0.062,0.055,0.051,0.072	0.005		MXE	ENSMUSG00000039678.12	Tbc1d13	chr2	+	30136672	30136713	30137120	30137182	30135408	30135552	30137281	30137296	704	11,3,13,7	65,46,35,35	5,5,1,5	48,50,35,52	91	112	0.012309	0.491411	0.172,0.074,0.314,0.198	0.114,0.11,0.034,0.106	0.099		RI	849	ENSMUSG00000053332.13	Gas5	chr1	+	161035982	161037315	161035982	161036014	161036819	161037315	849	1002900842845	0,0,0,1	858787796836	0,0,0,0	855	50	1	1	1.0,1.0,1.0,0.98	1.0,1.0,1.0,1.0	-0.005		SE	1079	ENSMUSG00000016495.12	Plgrkt	chr19	-	29350359	29350469	29348598	29349005	29358316	29358403	1079	94,63,37,77	2,0,1,10	80,86,67,80	2,3,0,0	160	50	0.0099019	0.391897	0.936,1.0,0.92,0.706	0.926,0.9,1.0,1.0	-0.066			A3SS	972	ENSMUSG00000029505.17	Ep400	chr5	-	110668549	110668745	110668549	110668724	110670874	110671096	972	16,14,22,14	0,2,8,1	20,20,15,18	0,0,2,1	71	50	0.000373003	0.0473824	1.0,0.831,0.659,0.908	1.0,1.0,0.841,0.927	-0.093		A5SS	1025	ENSMUSG00000026200.13	Glb1l	chr1	-	75208686	75209222	75209055	75209222	75208318	75208379	1025	27,30,16,19	1,0,0,0	33,24,26,40	0,1,0,0	419	50	1	1	0.763,1.0,1.0,1.0	1.0,0.741,1.0,1.0	0.005		MXE	719	ENSMUSG00000058239.13	Usf2	chr7	-	30955289	30955440	30955799	30956000	30955105	30955193	30956148	30956267	719	239319232260	263307283317	302210211253	255239252287	251	201	0.610965	1	0.421,0.454,0.396,0.396	0.487,0.413,0.401,0.414	-0.012		RI	869	ENSMUSG00000042810.14	Krba1	chr6	+	48413362	48414151	48413362	48413503	48414055	48414151	869	36,47,53,24	5,12,38,19	49,44,65,44	24,22,20,19	602	50	0.960374	1	0.374,0.245,0.104,0.095	0.145,0.142,0.213,0.161	0.039		SE	1122	ENSMUSG00000053080.10	2700081O15Rik	chr19	+	7421913	7422462	7420066	7420561	7422642	7425540	1122	163234266211	1,1,2,0	238183232210	5,2,0,6	599	50	0.00182572	0.174059	0.932,0.951,0.917,1.0	0.799,0.884,1.0,0.745	0.093
A3SS	952	ENSMUSG00000028613.14	Lrp8	chr4	+	107847440	107847566	107847443	107847566	107846238	107846619	952	2,6,5,5	36,37,26,30	2,4,3,0	31,22,16,20	53	50	0.226917	1	0.05,0.133,0.154,0.136	0.057,0.146,0.15,0.0	0.03		A5SS	969	ENSMUSG00000079020.9	Slc45a4	chr15	-	73587520	73587724	73587544	73587724	73586018	73587085	969	3,2,1,0	23,11,14,20	5,4,3,2	15,24,9,8	74	50	0.00997868	0.231753	0.081,0.109,0.046,0.0	0.184,0.101,0.184,0.145	-0.095		MXE	ENSMUSG00000028602.12	Tnfrsf8	chr4	-	145285325	145285424	145285604	145285632	145285145	145285199	145287978	145288076	706	3,0,0,0	0,1,0,1	1,0,0,0	2,1,2,0	78	149	1	1	1.0,0.0,NA,0.0	0.489,0.0,0.0,NA	0.17		RI	850	ENSMUSG00000053332.13	Gas5	chr1	+	161036819	161037164	161036819	161036852	161037123	161037164	850	297302252242	31,22,19,27	261259221217	43,47,34,27	321	50	0.000569455	0.0398464	0.599,0.681,0.674,0.583	0.486,0.462,0.503,0.556	0.132		SE	1080	ENSMUSG00000016495.12	Plgrkt	chr19	-	29351043	29351174	29350359	29350469	29358316	29358403	1080	161128108130	0,0,0,2	139162139149	4,0,0,1	181	50	0.618938	1	1.0,1.0,1.0,0.947	0.906,1.0,1.0,0.976	0.016			A3SS	973	ENSMUSG00000008305.18	Tle1	chr4	-	72138491	72138688	72138491	72138685	72139688	72139833	973	10,15,5,7	0,2,0,1	15,13,4,12	0,1,3,0	53	50	0.709661	1	1.0,0.876,1.0,0.868	1.0,0.925,0.557,1.0	0.065		A5SS	1028	ENSMUSG00000015087.14	Rabl6	chr2	-	25598127	25598197	25598144	25598197	25596432	25596524	1028	3,9,4,7	44,65,74,57	10,4,4,4	69,67,66,71	67	50	0.598652	1	0.048,0.094,0.039,0.084	0.098,0.043,0.043,0.04	0.01		MXE	720	ENSMUSG00000058239.13	Usf2	chr7	-	30955289	30955440	30956148	30956267	30955105	30955193	30956695	30956757	720	129201134149	262307282316	145144113142	254239252284	169	201	0.912318	1	0.369,0.438,0.361,0.359	0.404,0.417,0.348,0.373	-0.004		RI	871	ENSMUSG00000097195.8	Snhg5	chr9	-	88521917	88522381	88521917	88521975	88522306	88522381	871	31,13,18,24	7,2,4,9	17,28,21,18	3,3,9,7	381	50	0.936243	1	0.368,0.46,0.371,0.259	0.426,0.551,0.234,0.252	-0.001		SE	1124	ENSMUSG00000024970.4	AI846148	chr19	-	7374295	7374445	7374021	7374147	7374520	7374850	1124	93142142132	0,0,0,1	161137126148	0,2,0,0	200	50	1	1	1.0,1.0,1.0,0.971	1.0,0.945,1.0,1.0	0.007
A3SS	953	ENSMUSG00000057375.13	Yipf1	chr4	+	107344487	107344678	107344511	107344678	107340985	107341102	953	8,2,6,1	78,55,79,70	2,4,4,10	71,90,57,60	74	50	0.591268	1	0.065,0.024,0.049,0.01	0.019,0.029,0.045,0.101	-0.011		A5SS	971	ENSMUSG00000055850.12	Rnf181	chr6	-	72361116	72361226	72361121	72361226	72360874	72360949	971	87,89,96,78	2,3,1,5	91,62,78,86	1,1,1,0	55	50	0.0654598	0.622682	0.975,0.964,0.989,0.934	0.988,0.983,0.986,1.0	-0.024		MXE	ENSMUSG00000006476.19	Nsmf	chr2	+	25057964	25057970	25058252	25058321	25057100	25057176	25059020	25059073	709	12,21,14,6	72,47,43,49	14,12,11,17	76,45,48,56	56	119	0.944038	1	0.262,0.487,0.409,0.206	0.281,0.362,0.327,0.392	0		RI	851	ENSMUSG00000053332.13	Gas5	chr1	+	161036819	161037315	161036819	161036852	161037287	161037315	851	406389346310	133127115147	362319297271	103,113,89,106	485	50	0.398787	1	0.239,0.24,0.237,0.179	0.266,0.225,0.256,0.209	-0.015		SE	1081	ENSMUSG00000016495.12	Plgrkt	chr19	-	29360816	29360927	29358316	29358403	29361796	29361873	1081	100,123,109,88	11,1,3,5	65,93,95,76	4,5,0,3	161	50	0.345553	1	0.738,0.974,0.919,0.845	0.835,0.852,1.0,0.887	-0.024			A3SS	975	ENSMUSG00000040907.15	Atp1a3	chr7	-	24978166	24979005	24978166	24978576	24979294	24979396	975	2959379139353140	0,1,1,0	3467352034983290	1,2,1,0	479	50	1	1	1.0,0.997,0.998,1.0	0.997,0.995,0.997,1.0	0.002		A5SS	1030	ENSMUSG00000026924.17	Sec16a	chr2	-	26415281	26415401	26415306	26415401	26414370	26414445	1030	4,3,2,3	22,22,22,18	5,6,2,3	17,20,18,19	75	50	0.299098	1	0.108,0.083,0.057,0.1	0.164,0.167,0.069,0.095	-0.037		MXE	721	ENSMUSG00000037058.14	Paip2	chr18	+	35610870	35611034	35613322	35613502	35598616	35598759	35616198	35617186	721	357614624499	518692711585	520426484457	645553562598	214	230	0.695008	1	0.426,0.488,0.485,0.478	0.464,0.453,0.481,0.451	0.007		RI	872	ENSMUSG00000029389.17	Ddx55	chr5	+	124554670	124556848	124554670	124554757	124556756	124556848	872	163204200130	19,12,9,10	139126197159	9,6,6,10	2049	50	0.204421	0.911323	0.173,0.293,0.352,0.241	0.274,0.339,0.445,0.28	-0.07		SE	1125	ENSMUSG00000024970.4	AI846148	chr19	-	7374520	7374850	7374021	7374147	7382671	7383026	1125	181155274214	0,0,0,1	202212186184	0,0,0,0	380	50	1	1	1.0,1.0,1.0,0.966	1.0,1.0,1.0,1.0	-0.008
A3SS	954	ENSMUSG00000022469.16	Rapgef3	chr15	-	97748582	97749546	97748582	97748670	97749650	97749741	954	76,45,50,64	1,0,0,0	89,56,73,82	0,0,0,0	926	50	1	1	0.804,1.0,1.0,1.0	1.0,1.0,1.0,1.0	-0.049		A5SS	972	ENSMUSG00000020472.14	Zkscan17	chr11	-	59503383	59503810	59503676	59503810	59502919	59503100	972	150118107105	4,0,0,2	108,111,83,100	2,2,0,3	343	50	0.506055	1	0.845,1.0,1.0,0.884	0.887,0.89,1.0,0.829	0.031		MXE	ENSMUSG00000006476.19	Nsmf	chr2	+	25059604	25059694	25060138	25060263	25059020	25059073	25060478	25060562	710	142,103,107,82	242158157149	122,115,96,94	250189159160	140	175	0.455951	1	0.423,0.449,0.46,0.408	0.379,0.432,0.43,0.423	0.019		RI	852	ENSMUSG00000053332.13	Gas5	chr1	+	161036819	161037315	161036819	161037164	161037287	161037315	852	122,95,100,83	39,19,17,20	116,84,95,65	31,38,27,17	173	50	0.141899	0.737992	0.475,0.591,0.63,0.545	0.52,0.39,0.504,0.525	0.075		SE	1082	ENSMUSG00000016495.12	Plgrkt	chr19	-	29361041	29361139	29360816	29360927	29361796	29361970	1082	2,7,7,1	21,26,22,28	1,1,10,4	14,20,22,21	148	50	0.852492	1	0.031,0.083,0.097,0.012	0.024,0.017,0.133,0.06	-0.003			A3SS	977	ENSMUSG00000028358.15	Zfp618	chr4	+	63118545	63118629	63118548	63118629	63115200	63115440	977	1,0,0,0	0,0,0,0	0,0,0,2	0,0,0,1	53	50	1	1	1.0,NA,NA,NA	NA,NA,NA,0.654	0.346		A5SS	1034	ENSMUSG00000019518.10	Ap4m1	chr5	+	138172348	138172479	138172348	138172437	138172786	138172893	1034	4,0,4,7	6,9,2,11	2,7,0,3	10,7,9,7	92	50	0.440412	1	0.266,0.0,0.521,0.257	0.098,0.352,0.0,0.189	0.101		MXE	722	ENSMUSG00000041215.15	Yeats2	chr16	+	20190385	20190489	20193643	20193826	20189338	20189497	20203654	20203913	722	23,25,33,33	35,33,42,32	31,15,18,38	28,34,45,33	154	233	0.628053	1	0.499,0.534,0.543,0.609	0.626,0.4,0.377,0.635	0.037		RI	876	ENSMUSG00000057177.12	Gsk3a	chr7	-	25229464	25230040	25229464	25229572	25229850	25230040	876	71,92,98,77	294314349330	90,100,97,92	329305322323	328	50	0.271954	0.97248	0.036,0.043,0.041,0.034	0.04,0.048,0.044,0.042	-0.005		SE	1126	ENSMUSG00000024969.15	Mark2	chr19	-	7278041	7278086	7275395	7277450	7279985	7280012	1126	56,67,61,71	1,0,1,2	70,52,76,69	3,0,3,0	95	50	1	1	0.967,1.0,0.97,0.949	0.925,1.0,0.93,1.0	0.008
A3SS	955	ENSMUSG00000022469.16	Rapgef3	chr15	-	97750005	97750187	97750005	97750154	97750259	97750394	955	9,8,5,4	1,2,1,2	16,12,13,10	0,1,0,1	83	50	0.00556053	0.178377	0.844,0.707,0.751,0.546	1.0,0.878,1.0,0.858	-0.222		A5SS	973	ENSMUSG00000041763.14	Tpp2	chr1	+	43954576	43956299	43954576	43954740	43956470	43957001	973	17,7,17,4	43,24,23,19	14,6,8,6	36,35,29,42	1609	50	0.65339	1	0.012,0.009,0.022,0.006	0.012,0.005,0.008,0.004	0.005		MXE	ENSMUSG00000038831.16	Ralgps1	chr2	-	33145397	33145503	33146569	33146653	33143299	33143392	33155287	33155339	711	46,29,29,25	61,50,50,45	29,48,37,38	63,48,50,49	134	156	0.444887	1	0.467,0.403,0.403,0.393	0.349,0.538,0.463,0.474	-0.039		RI	853	ENSMUSG00000053332.13	Gas5	chr1	+	161037287	161037547	161037287	161037315	161037504	161037547	853	119,109,88,94	216185168191	99,70,76,69	193172170171	239	50	0.0886515	0.63917	0.103,0.11,0.099,0.093	0.097,0.078,0.086,0.078	0.017		SE	1084	ENSMUSG00000024789.12	Jak2	chr19	+	29291166	29291301	29288673	29288801	29294855	29294943	1084	28,30,39,31	0,1,0,0	52,37,37,34	0,0,0,0	185	50	1	1	1.0,0.89,1.0,1.0	1.0,1.0,1.0,1.0	-0.027			A3SS	978	ENSMUSG00000028391.16	Wdr31	chr4	-	62463343	62463476	62463343	62463473	62463926	62464069	978	1,1,2,2	1,0,3,0	6,3,2,4	0,0,0,0	53	50	0.290423	1	0.485,1.0,0.386,1.0	1.0,1.0,1.0,1.0	-0.282		A5SS	1035	ENSMUSG00000030322.12	Mbd4	chr6	-	115848394	115849732	115848905	115849732	115845542	115845617	1035	28,29,13,20	4,4,0,1	19,15,30,24	0,1,3,0	561	50	0.0546519	0.557293	0.384,0.393,1.0,0.641	1.0,0.572,0.471,1.0	-0.156		MXE	723	ENSMUSG00000030086.16	Chchd6	chr6	-	89419747	89419818	89467389	89467473	89384603	89384739	89567586	89567731	723	162216214200	104146142124	240236180166	142112119110	134	121	0.360561	1	0.584,0.572,0.576,0.593	0.604,0.655,0.577,0.577	-0.022		RI	877	ENSMUSG00000012123.15	Aim1l	chr4	+	134089271	134091236	134089271	134089395	134091077	134091236	877	2,8,3,3	0,0,0,0	4,4,2,4	0,0,0,1	1732	50	1	1	1.0,1.0,1.0,1.0	1.0,1.0,1.0,0.104	0.224		SE	1127	ENSMUSG00000024969.15	Mark2	chr19	-	7278041	7278086	7275395	7277450	7280997	7281255	1127	87,111,104,98	3,2,2,4	111,93,111,99	6,4,5,2	95	50	0.226176	1	0.939,0.967,0.965,0.928	0.907,0.924,0.921,0.963	0.021
A3SS	956	ENSMUSG00000022469.16	Rapgef3	chr15	-	97750005	97750187	97750005	97750154	97750268	97750705	956	14,12,9,9	2,0,0,0	25,22,16,17	0,5,2,0	83	50	0.0270554	0.433958	0.808,1.0,1.0,1.0	1.0,0.726,0.828,1.0	0.064		A5SS	974	ENSMUSG00000036473.15	Tbc1d24	chr17	-	24205473	24205514	24205493	24205514	24189943	24190053	974	64,30,30,58	0,0,0,0	44,48,37,54	0,1,2,0	70	50	1	1	1.0,1.0,1.0,1.0	1.0,0.972,0.93,1.0	0.024		MXE	ENSMUSG00000038831.16	Ralgps1	chr2	-	33146569	33146653	33155287	33155339	33145397	33145503	33157771	33157929	712	4,2,9,5	73,53,42,51	3,7,3,3	56,66,62,63	102	134	0.350778	1	0.067,0.047,0.22,0.114	0.066,0.122,0.06,0.059	0.035		RI	854	ENSMUSG00000053332.13	Gas5	chr1	+	161037504	161038037	161037504	161037547	161037994	161038037	854	159,146,161,88	135151116120	103,124,107,99	130120108107	497	50	0.279263	0.925184	0.106,0.089,0.123,0.069	0.074,0.094,0.091,0.085	0.011		SE	1085	ENSMUSG00000024789.12	Jak2	chr19	+	29294855	29294943	29291166	29291301	29295641	29295769	1085	30,21,38,29	0,0,0,0	40,36,34,31	0,0,0,1	138	50	1	1	1.0,1.0,1.0,1.0	1.0,1.0,1.0,0.918	0.02			A3SS	979	ENSMUSG00000038473.14	Nos1ap	chr1	-	170375247	170375321	170375247	170375306	170390730	170390823	979	12,33,25,16	32,42,47,26	12,29,33,20	25,24,35,26	65	50	0.129927	0.875432	0.224,0.377,0.29,0.321	0.27,0.482,0.42,0.372	-0.083		A5SS	1036	ENSMUSG00000026812.16	Tsc1	chr2	+	28671765	28671923	28671765	28671881	28672392	28672504	1036	2,3,4,3	10,21,26,14	5,2,2,2	17,16,23,13	92	50	0.901328	1	0.098,0.072,0.077,0.104	0.138,0.064,0.045,0.077	0.007		MXE	724	ENSMUSG00000025920.19	Stau2	chr1	-	16231002	16231091	16345703	16346011	16228673	16229866	16366078	16366139	724	599821805769	70,72,97,98	760776833685	110,83,102,71	358	139	0.578029	1	0.769,0.816,0.763,0.753	0.728,0.784,0.76,0.789	0.01		RI	878	ENSMUSG00000045838.8	A430105I19Rik	chr2	-	118760320	118760681	118760320	118760449	118760525	118760681	878	0,1,6,0	0,2,2,3	0,0,0,0	0,0,3,0	126	50	1	1	NA,0.166,0.543,0.0	NA,NA,0.0,NA	0.236		SE	1128	ENSMUSG00000024969.15	Mark2	chr19	-	7279110	7279278	7278041	7278086	7279985	7280012	1128	29,17,18,14	0,2,0,1	8,12,25,17	1,2,3,1	218	50	0.00272385	0.217298	1.0,0.661,1.0,0.763	0.647,0.579,0.657,0.796	0.186
A3SS	957	ENSMUSG00000022469.16	Rapgef3	chr15	-	97757682	97757814	97757682	97757761	97758016	97758105	957	7,3,5,3	13,10,10,8	10,10,8,3	21,6,18,15	103	50	0.655328	1	0.207,0.127,0.195,0.154	0.188,0.447,0.177,0.088	-0.054		A5SS	980	ENSMUSG00000044768.16	D1Ertd622e	chr1	-	97660730	97661676	97661554	97661676	97654599	97654689	980	85,73,83,57	0,0,2,1	82,100,66,101	0,0,0,1	874	50	1	1	1.0,1.0,0.704,0.765	1.0,1.0,1.0,0.852	-0.096		MXE	ENSMUSG00000038831.16	Ralgps1	chr2	-	33158909	33159036	33168180	33168248	33146569	33146653	33172417	33172511	713	53,38,28,45	81,61,56,52	33,29,30,44	86,74,75,76	118	177	0.019502	0.512898	0.495,0.483,0.429,0.565	0.365,0.37,0.375,0.465	0.099		RI	855	ENSMUSG00000053332.13	Gas5	chr1	+	161038224	161038535	161038224	161038272	161038456	161038535	855	106,99,76,95	176186144156	70,82,66,63	174166122152	234	50	0.0716948	0.569874	0.114,0.102,0.101,0.115	0.079,0.095,0.104,0.081	0.018		SE	1086	ENSMUSG00000064202.15	4430402I18Rik	chr19	-	28954089	28954131	28948618	28948743	28959679	28959728	1086	2,3,2,4	3,1,1,0	3,2,4,1	0,2,0,0	92	50	0.0278912	0.681071	0.266,0.62,0.521,1.0	1.0,0.352,1.0,1.0	-0.236			A3SS	980	ENSMUSG00000055436.18	Srsf11	chr3	-	158012309	158012448	158012309	158012403	158013951	158014041	980	68,105,103,77	0,0,0,0	71,79,95,105	2,0,0,1	95	50	1	1	1.0,1.0,1.0,1.0	0.949,1.0,1.0,0.982	0.017		A5SS	1037	ENSMUSG00000049606.16	Zfp644	chr5	-	106695136	106695699	106695642	106695699	106666784	106666845	1037	20,26,22,18	0,1,1,1	28,20,14,16	0,1,1,0	556	50	1	1	1.0,0.7,0.664,0.618	1.0,0.643,0.557,1.0	-0.055		MXE	725	ENSMUSG00000089837.9	Npcd	chr15	-	79828687	79828978	79833511	79833578	79794255	79794475	79833701	79833767	725	485682648548	1842219619671980	555411464355	2120166817021360	117	341	0.119884	1	0.434,0.475,0.49,0.446	0.433,0.418,0.443,0.431	0.03		RI	879	ENSMUSG00000029716.13	Tfr2	chr5	+	137583404	137584066	137583404	137583632	137583925	137584066	879	30,20,27,22	5,4,2,5	12,36,16,26	2,0,5,5	343	50	0.635679	1	0.467,0.422,0.663,0.391	0.467,1.0,0.318,0.431	-0.068		SE	1129	ENSMUSG00000024969.15	Mark2	chr19	-	7279985	7280012	7276848	7277450	7280997	7281255	1129	2,2,1,4	3,2,2,4	3,0,3,1	6,4,5,2	77	50	0.227803	1	0.302,0.394,0.245,0.394	0.245,0.0,0.28,0.245	0.141
A3SS	958	ENSMUSG00000067274.10	Rplp0	chr5	+	115560718	115561004	115560740	115561004	115559786	115559888	958	5,10,3,3	451298319306	5,2,11,15	333329301351	72	50	0.0946242	0.796318	0.008,0.023,0.006,0.007	0.01,0.004,0.025,0.029	-0.006		A5SS	985	ENSMUSG00000032036.15	Kirrel3	chr9	+	35028331	35028514	35028331	35028439	35029773	35029883	985	29,28,32,16	62,34,53,54	26,36,23,27	44,46,46,47	125	50	0.396153	1	0.158,0.248,0.195,0.106	0.191,0.238,0.167,0.187	-0.019		MXE	ENSMUSG00000038831.16	Ralgps1	chr2	-	33324652	33324703	33336512	33336620	33284824	33284908	33340712	33340833	714	51,38,44,33	28,21,17,24	52,33,45,57	23,18,25,11	158	101	0.264421	1	0.538,0.536,0.623,0.468	0.591,0.54,0.535,0.768	-0.067		RI	856	ENSMUSG00000029298.15	Gbp9	chr5	-	105082703	105083853	105082703	105082910	105083572	105083853	856	21,10,8,5	0,0,0,2	14,14,14,14	1,2,1,1	712	50	0.00111716	0.0564976	1.0,1.0,1.0,0.149	0.496,0.33,0.496,0.496	0.333		SE	1088	ENSMUSG00000054737.11	Zfp182	chrX	-	21060502	21060523	21036627	21036772	21061942	21062316	1088	3,2,2,0	0,0,0,0	0,3,5,6	0,0,0,1	71	50	1	1	1.0,1.0,1.0,NA	NA,1.0,1.0,0.809	0.064			A3SS	981	ENSMUSG00000055436.18	Srsf11	chr3	-	158012779	158012896	158012779	158012875	158013951	158014041	981	15,12,15,15	70,77,86,69	17,17,10,15	62,66,71,64	71	50	0.43105	1	0.131,0.099,0.109,0.133	0.162,0.154,0.09,0.142	-0.019		A5SS	1039	ENSMUSG00000087153.7	Gm6483	chr8	+	19682269	19682655	19682269	19682488	19687603	19687904	1039	26,41,33,31	1,1,2,0	34,22,31,26	0,1,0,2	217	50	0.737487	1	0.857,0.904,0.792,1.0	1.0,0.835,1.0,0.75	-0.008		MXE	726	ENSMUSG00000052852.7	Reep1	chr6	+	71756363	71756436	71780721	71780835	71707560	71708001	71795146	71795324	726	147156178218	295286412385	174162140126	355316294322	123	164	0.390142	1	0.399,0.421,0.366,0.43	0.395,0.406,0.388,0.343	0.021		RI	880	ENSMUSG00000050855.16	Zfp940	chr7	-	29846468	29846960	29846468	29846564	29846833	29846960	880	46,53,44,56	4,2,2,8	36,34,50,36	4,2,4,2	319	50	0.866423	1	0.643,0.806,0.775,0.523	0.585,0.727,0.662,0.738	0.009		SE	1130	ENSMUSG00000024969.15	Mark2	chr19	-	7279985	7280012	7278041	7278086	7280997	7281255	1130	1,3,0,3	31,46,43,28	1,2,1,2	42,43,38,31	77	50	0.673212	1	0.021,0.041,0.0,0.065	0.015,0.029,0.017,0.04	0.006
A3SS	959	ENSMUSG00000024163.17	Mapk8ip3	chr17	-	24918087	24918139	24918087	24918136	24920471	24920495	959	30,42,27,33	3,1,0,3	21,39,38,27	1,4,1,3	53	50	0.443021	1	0.904,0.975,1.0,0.912	0.952,0.902,0.973,0.895	0.017		A5SS	986	ENSMUSG00000025777.8	Gdap1	chr1	+	17146935	17147128	17146935	17146983	17156960	17157134	986	372334319311	0,1,0,0	277342293331	0,0,1,0	195	50	1	1	1.0,0.988,1.0,1.0	1.0,1.0,0.987,1.0	0		MXE	ENSMUSG00000024068.6	Spast	chr17	+	74374122	74374202	74375082	74375125	74373662	74373754	74377040	74377120	715	92,75,73,91	48,38,40,39	103,85,80,106	28,54,45,39	130	93	0.507206	1	0.578,0.585,0.566,0.625	0.725,0.53,0.56,0.66	-0.03		RI	857	ENSMUSG00000066129.15	Kndc1	chr7	+	139923731	139924142	139923731	139923778	139923779	139924142	857	11,6,12,5	132,119,144,94	23,12,12,6	179110136102	51	50	0.102612	0.64638	0.076,0.047,0.076,0.05	0.112,0.097,0.08,0.055	-0.024		SE	1089	ENSMUSG00000054737.11	Zfp182	chrX	-	21060502	21060528	21036627	21036772	21061942	21062316	1089	3,2,3,1	0,0,0,0	0,2,6,7	0,0,0,1	76	50	1	1	1.0,1.0,1.0,1.0	NA,1.0,1.0,0.822	0.059			A3SS	983	ENSMUSG00000036158.12	Prickle1	chr15	-	93512449	93512636	93512449	93512633	93519263	93519523	983	2,1,5,4	2,2,2,2	1,1,0,3	1,2,0,0	53	50	1	1	0.485,0.321,0.702,0.654	0.485,0.321,NA,1.0	-0.061		A5SS	1045	ENSMUSG00000024948.14	Map4k2	chr19	+	6343801	6344079	6343801	6343883	6344406	6344485	1045	41,56,47,39	0,0,1,0	33,52,46,29	0,0,0,0	246	50	1	1	1.0,1.0,0.905,1.0	1.0,1.0,1.0,1.0	-0.024		MXE	727	ENSMUSG00000025512.15	Chid1	chr7	-	141496600	141496681	141513733	141513889	141496370	141496413	141515401	141515503	727	120167153120	61,86,78,71	172148171131	79,70,85,55	206	131	0.284195	1	0.556,0.553,0.555,0.518	0.581,0.573,0.561,0.602	-0.034		RI	881	ENSMUSG00000027371.10	Fahd2a	chr2	-	127438112	127438569	127438112	127438272	127438509	127438569	881	38,35,33,14	14,20,10,12	34,45,60,32	8,11,15,12	287	50	0.0326006	0.433306	0.321,0.234,0.365,0.169	0.425,0.416,0.411,0.317	-0.12		SE	1131	ENSMUSG00000024969.15	Mark2	chr19	-	7279985	7280012	7279110	7279278	7280997	7281255	1131	2,2,0,2	1,3,1,0	0,1,0,1	4,1,2,1	77	50	0.00831248	0.423817	0.565,0.302,0.0,1.0	0.0,0.394,0.0,0.394	0.27
A3SS	960	ENSMUSG00000024163.17	Mapk8ip3	chr17	-	24917994	24918139	24917994	24918136	24923815	24923907	960	97,105,82,104	10,9,10,15	61,50,84,83	14,10,17,14	53	50	0.0136505	0.29758	0.901,0.917,0.886,0.867	0.804,0.825,0.823,0.848	0.068		A5SS	988	ENSMUSG00000027881.14	Prpf38b	chr3	-	108908325	108908404	108908335	108908404	108907931	108908083	988	52,42,33,25	77,69,58,70	29,20,37,29	83,68,54,68	60	50	0.167496	0.904669	0.36,0.337,0.322,0.229	0.226,0.197,0.363,0.262	0.05		MXE	ENSMUSG00000055897.13	Ppp4r1l-ps	chr2	-	173590365	173590460	173592116	173592221	173589787	173589948	173592801	173593014	716	21,18,15,15	3,8,18,7	20,11,10,11	16,6,10,20	155	145	0.0660114	0.920576	0.868,0.678,0.438,0.667	0.539,0.632,0.483,0.34	0.164		RI	858	ENSMUSG00000001687.15	Ubl3	chr5	-	148552156	148552789	148552156	148552587	148552637	148552789	858	108,73,85,71	0,0,0,0	93,104,85,121	1,0,3,0	100	50	1	1	1.0,1.0,1.0,1.0	0.979,1.0,0.934,1.0	0.022		SE	1090	ENSMUSG00000054737.11	Zfp182	chrX	-	21060502	21060557	21036627	21036772	21061942	21062043	1090	18,6,6,7	0,0,0,0	7,10,8,13	0,0,0,1	105	50	1	1	1.0,1.0,1.0,1.0	1.0,1.0,1.0,0.861	0.035			A3SS	984	ENSMUSG00000036158.12	Prickle1	chr15	-	93512449	93512636	93512449	93512633	93595693	93595891	984	11,9,21,18	3,3,7,10	7,6,8,13	1,4,2,2	53	50	0.213756	1	0.776,0.739,0.739,0.629	0.868,0.586,0.791,0.86	-0.055		A5SS	1046	ENSMUSG00000027951.16	Adar	chr3	+	89745375	89745601	89745375	89745523	89745819	89745991	1046	130180212191	1,2,2,2	186160174146	3,2,2,0	128	50	0.940056	1	0.981,0.972,0.976,0.974	0.96,0.969,0.971,1.0	0.001		MXE	728	ENSMUSG00000025512.15	Chid1	chr7	-	141513733	141513889	141515401	141515503	141496600	141496681	141522608	141522701	728	83109118100	111168156132	108,101,115,97	181152179140	152	206	0.322351	1	0.503,0.468,0.506,0.507	0.447,0.474,0.465,0.484	0.028		RI	882	ENSMUSG00000027284.16	Cdan1	chr2	-	120726176	120726795	120726176	120726297	120726589	120726795	882	4,1,0,4	5,3,9,10	2,7,8,0	5,1,4,6	342	50	0.0862611	0.659035	0.105,0.046,0.0,0.055	0.055,0.506,0.226,0.0	-0.145		SE	1132	ENSMUSG00000024969.15	Mark2	chr19	-	7280997	7281255	7277089	7277450	7281797	7281941	1132	343416415401	0,0,0,0	440386405315	0,0,0,1	308	50	1	1	1.0,1.0,1.0,1.0	1.0,1.0,1.0,0.981	0.005
A3SS	962	ENSMUSG00000029245.16	Epha5	chr5	-	84237398	84237556	84237398	84237554	84331227	84331891	962	0,2,0,1	3,3,3,3	0,0,2,0	3,3,6,4	52	50	1	1	0.0,0.391,0.0,0.243	0.0,0.0,0.243,0.0	0.098		A5SS	989	ENSMUSG00000051154.11	Commd3	chr2	+	18674280	18674361	18674280	18674315	18674655	18674716	989	26,25,24,12	148128134135	19,16,15,19	120103108117	96	50	0.8281	1	0.084,0.092,0.085,0.044	0.076,0.075,0.067,0.078	0.002		MXE	ENSMUSG00000051674.14	Dcun1d4	chr5	+	73511126	73511166	73520115	73520230	73510885	73510956	73531503	73531574	717	32,33,31,18	47,37,37,45	44,32,39,20	53,38,57,40	90	165	0.842585	1	0.555,0.621,0.606,0.423	0.603,0.607,0.556,0.478	-0.01		RI	859	ENSMUSG00000073422.10	H2-Ke6	chr17	-	34026032	34026470	34026032	34026225	34026395	34026470	859	155,98,128,83	61,42,26,42	89,109,99,137	44,47,39,28	220	50	0.983359	1	0.366,0.347,0.528,0.31	0.315,0.345,0.366,0.527	0		SE	1091	ENSMUSG00000054737.11	Zfp182	chrX	-	21061474	21061609	21060502	21060557	21061942	21062043	1091	7,12,10,1	4,1,1,0	13,3,11,3	0,1,1,2	185	50	0.245469	1	0.321,0.764,0.73,1.0	1.0,0.448,0.748,0.288	0.083			A3SS	985	ENSMUSG00000032815.15	Fanca	chr8	-	123269289	123269462	123269289	123269362	123269859	123269965	985	10,21,26,16	1,4,1,0	7,10,18,22	2,0,0,0	150	50	0.0248008	0.406599	0.769,0.636,0.897,1.0	0.538,1.0,1.0,1.0	-0.059		A5SS	1049	ENSMUSG00000026239.14	Pde6d	chr1	-	86547435	86547617	86547528	86547617	86546656	86546782	1049	3,11,5,7	49,49,61,74	11,5,10,14	64,63,50,61	143	50	0.109675	0.756279	0.021,0.073,0.028,0.032	0.057,0.027,0.065,0.074	-0.017		MXE	729	ENSMUSG00000020390.12	Ube2b	chr11	-	51991393	51991483	51995373	51995399	51988611	51988700	51997817	51997898	729	101,133,130,96	325366334362	105,79,102,106	346292356301	76	140	0.410608	1	0.364,0.401,0.418,0.328	0.359,0.333,0.345,0.393	0.02		RI	883	ENSMUSG00000027284.16	Cdan1	chr2	-	120729688	120730099	120729688	120729802	120729929	120730099	883	9,1,5,5	3,14,3,4	2,6,9,6	3,2,12,5	177	50	0.686631	1	0.459,0.02,0.32,0.261	0.158,0.459,0.175,0.253	0.004		SE	1133	ENSMUSG00000024969.15	Mark2	chr19	-	7280997	7281255	7277089	7277450	7282725	7282823	1133	387448425436	0,0,0,0	454403418328	1,0,0,0	308	50	1	1	1.0,1.0,1.0,1.0	0.987,1.0,1.0,1.0	0.003
A3SS	963	ENSMUSG00000040455.17	Usp45	chr4	+	21781735	21781908	21781738	21781908	21780340	21780450	963	9,12,12,14	0,2,1,0	7,10,9,7	1,0,0,0	53	50	1	1	1.0,0.85,0.919,1.0	0.868,1.0,1.0,1.0	-0.025		A5SS	990	ENSMUSG00000021901.10	Bap1	chr14	+	31253455	31253640	31253455	31253575	31254032	31254094	990	8,8,4,2	128,59,100,74	6,2,5,6	57,66,60,65	115	50	0.619672	1	0.026,0.056,0.017,0.012	0.044,0.013,0.035,0.039	-0.005		MXE	ENSMUSG00000038388.14	Mpp6	chr6	+	50145773	50145892	50158681	50158834	50110277	50110464	50162585	50162735	719	77,44,88,73	138147214155	68,109,68,74	167165134132	169	203	0.137121	0.999633	0.401,0.264,0.331,0.361	0.328,0.442,0.379,0.402	-0.049		RI	860	ENSMUSG00000073422.10	H2-Ke6	chr17	-	34026850	34027101	34026850	34026935	34027015	34027101	860	97,38,42,29	45,43,53,48	38,45,42,32	45,35,38,34	130	50	0.908571	1	0.453,0.254,0.234,0.189	0.245,0.331,0.298,0.266	-0.003		SE	1094	ENSMUSG00000040929.16	Rfx3	chr19	-	27806187	27806342	27802381	27802479	27806792	27806908	1094	56,33,46,56	2,0,1,1	44,36,42,36	0,1,0,0	205	50	0.595173	1	0.872,1.0,0.918,0.932	1.0,0.898,1.0,1.0	-0.044			A3SS	986	ENSMUSG00000038119.14	Cdon	chr9	+	35452660	35452933	35452872	35452933	35452044	35452177	986	8,9,18,23	0,0,0,1	16,11,17,16	0,0,0,0	262	50	1	1	1.0,1.0,1.0,0.814	1.0,1.0,1.0,1.0	-0.046		A5SS	1050	ENSMUSG00000062234.14	Gak	chr5	-	108591103	108591224	108591144	108591224	108585340	108585534	1050	7,4,6,3	34,56,59,54	3,0,9,2	47,41,49,39	91	50	0.443932	1	0.102,0.038,0.053,0.03	0.034,0.0,0.092,0.027	0.017		MXE	730	ENSMUSG00000020390.12	Ube2b	chr11	-	51995373	51995399	51997817	51997898	51991393	51991483	52000292	52000361	730	341442469411	109123141120	394349402352	135,124,93,86	131	76	0.847822	1	0.645,0.676,0.659,0.665	0.629,0.62,0.715,0.704	-0.006		RI	884	ENSMUSG00000025060.14	Slk	chr19	+	47622235	47622694	47622235	47622366	47622570	47622694	884	9,14,15,11	22,18,15,17	7,12,12,14	21,7,16,18	254	50	0.919375	1	0.075,0.133,0.164,0.113	0.062,0.252,0.129,0.133	-0.023		SE	1134	ENSMUSG00000024969.15	Mark2	chr19	-	7281797	7281959	7276758	7277450	7282725	7282818	1134	115117106109	0,0,0,0	111,101,130,87	1,0,0,0	212	50	1	1	1.0,1.0,1.0,1.0	0.963,1.0,1.0,1.0	0.009
A3SS	964	ENSMUSG00000036825.12	Ssx2ip	chr3	+	146432972	146433146	146432975	146433146	146432480	146432617	964	45,23,24,30	23,17,26,12	22,20,17,43	11,15,9,14	53	50	0.318659	1	0.649,0.561,0.465,0.702	0.654,0.557,0.641,0.743	-0.055		A5SS	992	ENSMUSG00000036054.15	Sugp2	chr8	+	70260468	70261317	70260468	70260589	70262870	70263105	992	445402379310	20,22,25,32	452354342385	25,17,24,19	778	50	0.432744	1	0.588,0.54,0.493,0.384	0.537,0.572,0.478,0.566	-0.037		MXE	ENSMUSG00000073433.10	Arhgdig	chr17	-	26199751	26199828	26200014	26200098	26199612	26199676	26200190	26200370	720	18,18,10,15	13,27,9,10	46,20,11,32	58,20,15,21	134	127	0.758666	1	0.568,0.387,0.513,0.587	0.429,0.487,0.41,0.591	0.034		RI	861	ENSMUSG00000073422.10	H2-Ke6	chr17	-	34027405	34027840	34027405	34027522	34027622	34027840	861	67,75,61,73	36,22,35,31	77,72,40,53	28,32,20,29	150	50	0.960239	1	0.383,0.532,0.367,0.44	0.478,0.429,0.4,0.379	0.009		SE	1095	ENSMUSG00000040929.16	Rfx3	chr19	-	27837406	27837481	27830610	27830792	27849710	27849969	1095	10,29,24,21	1,0,1,0	23,20,14,25	0,0,3,4	125	50	0.00775078	0.338887	0.8,1.0,0.906,1.0	1.0,1.0,0.651,0.714	0.085			A3SS	987	ENSMUSG00000034793.15	G6pc3	chr11	+	102192748	102193226	102193084	102193226	102192472	102192563	987	109121151117	0,0,0,1	163115131118	0,0,0,0	386	50	1	1	1.0,1.0,1.0,0.938	1.0,1.0,1.0,1.0	-0.016		A5SS	1052	ENSMUSG00000079109.11	Pms2	chr5	+	143925220	143926073	143925220	143925501	143928098	143928266	1052	125191159195	0,0,0,0	144131168160	4,0,0,0	622	50	0.632808	1	1.0,1.0,1.0,1.0	0.743,1.0,1.0,1.0	0.064		MXE	731	ENSMUSG00000029454.15	Mapkapk5	chr5	-	121535853	121535943	121537111	121537220	121534334	121534430	121538392	121538490	731	46,107,74,70	39,68,61,66	66,44,66,65	54,59,36,44	159	140	0.994398	1	0.509,0.581,0.516,0.483	0.518,0.396,0.617,0.565	-0.002		RI	885	ENSMUSG00000047021.14	Ccdc108	chr1	-	74922927	74925167	74922927	74923065	74924792	74925167	885	46,46,52,20	2,0,0,0	51,52,60,54	1,2,1,0	1777	50	0.366696	1	0.393,1.0,1.0,1.0	0.589,0.422,0.628,1.0	0.189		SE	1135	ENSMUSG00000024969.15	Mark2	chr19	-	7281797	7281959	7280997	7281255	7282725	7282818	1135	148147147143	77,62,51,69	146138158111	49,54,41,38	212	50	0.0344314	0.869609	0.312,0.359,0.405,0.328	0.413,0.376,0.476,0.408	-0.067
A3SS	965	ENSMUSG00000021848.15	Otx2	chr14	-	48661298	48661474	48661298	48661450	48662443	48662659	965	9,14,0,9	29,50,0,48	11,7,12,13	52,32,34,49	74	50	1	1	0.173,0.159,NA,0.112	0.125,0.129,0.193,0.152	-0.002		A5SS	993	ENSMUSG00000045672.15	Col27a1	chr4	+	63273066	63273111	63273066	63273103	63275927	63275981	993	2,4,1,0	2,0,2,0	8,1,4,0	1,1,3,1	58	50	1	1	0.463,1.0,0.301,NA	0.873,0.463,0.535,0.0	0.12		MXE	ENSMUSG00000073433.10	Arhgdig	chr17	-	26199769	26199828	26200014	26200098	26199612	26199676	26200190	26200370	721	18,18,10,15	1,4,3,2	46,20,11,32	5,3,2,2	134	109	0.631748	1	0.936,0.785,0.731,0.859	0.882,0.844,0.817,0.929	-0.04		RI	862	ENSMUSG00000001305.5	Rrp15	chr1	-	186737587	186739863	186737587	186737685	186739603	186739863	862	66,84,82,36	10,13,12,13	78,45,57,66	11,11,13,12	1968	50	0.791547	1	0.144,0.141,0.148,0.066	0.153,0.094,0.1,0.123	0.007		SE	1096	ENSMUSG00000040929.16	Rfx3	chr19	-	27923207	27923266	27900778	27900903	27982853	27982946	1096	0,7,4,2	2,0,0,0	3,5,5,3	2,0,0,0	109	50	0.581355	1	0.0,1.0,1.0,1.0	0.408,1.0,1.0,1.0	-0.102			A3SS	988	ENSMUSG00000002767.13	Mrpl2	chr17	+	46648658	46648769	46648669	46648769	46648471	46648587	988	31,36,59,45	3,0,0,2	40,27,39,32	0,1,0,1	61	50	0.779278	1	0.894,1.0,1.0,0.949	1.0,0.957,1.0,0.963	-0.019		A5SS	1053	ENSMUSG00000019817.18	Plagl1	chr10	+	13090831	13091024	13090831	13091020	13091774	13091812	1053	0,0,1,3	0,0,0,0	0,0,0,0	0,1,0,0	54	50	1	1	NA,NA,1.0,1.0	NA,0.0,NA,NA	1		MXE	732	ENSMUSG00000018565.17	Elp5	chr11	-	69970560	69970742	69975039	69975260	69969492	69969588	69979829	69979910	732	347443347439	463483463511	467355466363	508486464447	271	232	0.53265	1	0.391,0.44,0.391,0.424	0.44,0.385,0.462,0.41	-0.013		RI	886	ENSMUSG00000007097.14	Atp1a2	chr1	-	172278534	172278994	172278534	172278680	172278870	172278994	886	141229192122	242303267206	210151194194	287256270276	240	50	0.76015	1	0.108,0.136,0.13,0.11	0.132,0.109,0.13,0.128	-0.004		SE	1136	ENSMUSG00000024969.15	Mark2	chr19	-	7290602	7290782	7290315	7290369	7341167	7341192	1136	190300273260	1,0,0,0	258223235222	0,0,0,0	230	50	1	1	0.976,1.0,1.0,1.0	1.0,1.0,1.0,1.0	-0.006
A3SS	966	ENSMUSG00000037355.14	Uvssa	chr5	+	33410858	33411042	33410962	33411042	33409426	33409549	966	36,30,27,20	1,0,0,0	31,26,16,19	0,1,0,1	154	50	1	1	0.921,1.0,1.0,1.0	1.0,0.894,1.0,0.861	0.042		A5SS	994	ENSMUSG00000074165.10	Zfp788	chr7	+	41634679	41634899	41634679	41634710	41643332	41643432	994	19,18,12,18	7,4,2,2	16,12,22,19	1,0,3,2	239	50	0.0308911	0.407336	0.362,0.485,0.557,0.653	0.77,1.0,0.605,0.665	-0.246		MXE	ENSMUSG00000038290.15	Smg6	chr11	+	74946006	74946219	74981851	74981913	74945521	74945632	74990069	74990215	722	84,66,68,62	21,15,21,19	88,80,60,65	16,18,14,20	263	112	0.437035	1	0.63,0.652,0.58,0.582	0.701,0.654,0.646,0.581	-0.034		RI	863	ENSMUSG00000076437.10	2700094K13Rik	chr2	-	84670244	84670676	84670244	84670390	84670482	84670676	863	15,15,10,19	88,51,58,53	6,30,20,10	59,57,67,73	142	50	0.784328	1	0.057,0.094,0.057,0.112	0.035,0.156,0.095,0.046	-0.003		SE	1097	ENSMUSG00000040929.16	Rfx3	chr19	-	27923207	27923266	27900778	27900903	28010971	28011166	1097	4,14,5,5	2,2,4,4	6,7,6,5	0,1,2,3	109	50	0.181541	1	0.478,0.763,0.364,0.364	1.0,0.763,0.579,0.433	-0.201			A3SS	990	ENSMUSG00000060261.15	Gtf2i	chr5	-	134243506	134243599	134243506	134243587	134243900	134243956	990	47,73,70,65	112123150110	60,54,82,59	93135131119	62	50	0.796609	1	0.253,0.324,0.273,0.323	0.342,0.244,0.335,0.286	-0.009		A5SS	1054	ENSMUSG00000019817.18	Plagl1	chr10	+	13090831	13091024	13090831	13091020	13105854	13105893	1054	2,4,6,12	0,1,0,2	14,4,2,4	0,1,0,0	54	50	1	1	1.0,0.787,1.0,0.847	1.0,0.787,1.0,1.0	-0.038		MXE	733	ENSMUSG00000027002.13	Nckap1	chr2	-	80502224	80502314	80506172	80506282	80500511	80501411	80506820	80506937	733	631797789722	389487489472	820614770647	499462470415	160	140	0.638638	1	0.587,0.589,0.585,0.572	0.59,0.538,0.589,0.577	0.01		RI	888	ENSMUSG00000026672.11	Optn	chr2	-	5020641	5021481	5020641	5021228	5021322	5021481	888	34,42,47,58	0,2,0,2	69,57,50,47	0,3,0,4	144	50	0.238301	0.949807	1.0,0.879,1.0,0.91	1.0,0.868,1.0,0.803	0.03		SE	1137	ENSMUSG00000024969.15	Mark2	chr19	-	7341167	7341254	7290602	7290782	7341498	7341642	1137	89121119104	0,0,0,0	117,108,103,92	1,0,0,0	137	50	1	1	1.0,1.0,1.0,1.0	0.977,1.0,1.0,1.0	0.006
A3SS	967	ENSMUSG00000008489.18	Elavl2	chr4	-	91250762	91253570	91250762	91253567	91254140	91254179	967	12,22,13,21	24,32,21,29	13,11,10,13	23,24,14,27	53	50	0.446975	1	0.321,0.393,0.369,0.406	0.348,0.302,0.403,0.312	0.031		A5SS	995	ENSMUSG00000058239.13	Usf2	chr7	-	30955799	30956000	30955880	30956000	30955289	30955440	995	191181174157	4,0,1,3	161153149167	2,0,1,0	131	50	0.618947	1	0.948,1.0,0.985,0.952	0.968,1.0,0.983,1.0	-0.017		MXE	ENSMUSG00000041144.10	Dnah7b	chr1	+	46083704	46083813	46085554	46085702	46081434	46081497	46097997	46098085	723	10,14,7,3	6,4,1,3	5,6,4,12	13,4,1,12	159	198	0.0697736	0.951338	0.675,0.813,0.897,0.555	0.324,0.651,0.833,0.555	0.144		RI	864	ENSMUSG00000025766.14	D3Ertd751e	chr3	+	41756048	41758939	41756048	41756129	41758623	41758939	864	525548570623	0,0,0,0	657643556542	1,3,0,0	2544	50	0.751989	1	1.0,1.0,1.0,1.0	0.928,0.808,1.0,1.0	0.066		SE	1098	ENSMUSG00000040929.16	Rfx3	chr19	-	27982853	27982946	27900778	27900903	28010971	28011045	1098	6,2,4,2	2,2,4,4	5,2,2,0	0,1,2,3	143	50	0.854528	1	0.512,0.259,0.259,0.149	1.0,0.412,0.259,0.0	-0.123			A3SS	991	ENSMUSG00000060261.15	Gtf2i	chr5	-	134289286	134289421	134289286	134289412	134293746	134293885	991	63,105,104,77	0,0,0,0	92,73,88,94	0,0,0,2	59	50	1	1	1.0,1.0,1.0,1.0	1.0,1.0,1.0,0.976	0.006		A5SS	1056	ENSMUSG00000030304.11	Ergic2	chr6	-	148183045	148183208	148183088	148183208	148181887	148181970	1056	50,88,108,68	0,0,0,2	104,78,83,89	0,0,0,0	93	50	1	1	1.0,1.0,1.0,0.948	1.0,1.0,1.0,1.0	-0.013		MXE	734	ENSMUSG00000033793.12	Atp6v1h	chr1	+	5135811	5135937	5143749	5143851	5133083	5133262	5149947	5150061	734	351574517514	303402358347	488388446500	366298353303	176	152	0.987866	1	0.5,0.552,0.555,0.561	0.535,0.529,0.522,0.588	-0.001		RI	889	ENSMUSG00000038241.16	Cep250	chr2	+	155969994	155970236	155969994	155970156	155970219	155970236	889	10,17,13,10	3,2,1,3	18,9,18,9	0,2,1,4	113	50	0.481658	1	0.596,0.79,0.852,0.596	1.0,0.666,0.888,0.499	-0.055		SE	1138	ENSMUSG00000024767.11	Otub1	chr19	-	7199942	7200061	7199662	7199747	7204057	7204156	1138	782974910928	1,1,1,0	949817841717	1,0,0,1	169	50	1	1	0.996,0.997,0.996,1.0	0.996,1.0,1.0,0.995	-0.001
A3SS	968	ENSMUSG00000008489.18	Elavl2	chr4	-	91308610	91308854	91308610	91308851	91311572	91311663	968	14,25,9,25	2,4,0,0	22,7,5,13	0,2,0,1	53	50	0.221031	1	0.868,0.855,1.0,1.0	1.0,0.768,1.0,0.925	0.008		A5SS	996	ENSMUSG00000056962.11	Jmjd6	chr11	-	116839837	116840545	116840409	116840545	116838989	116839128	996	153130101138	42,21,35,24	146131107115	24,21,26,37	622	50	0.721653	1	0.227,0.332,0.188,0.316	0.328,0.334,0.249,0.2	-0.012		MXE	ENSMUSG00000062115.15	Rai1	chr11	+	60140240	60140370	60185095	60190622	60105012	60105394	60193938	60194032	724	66,34,52,41	4204318730893200	50,45,38,50	3522301227692880	180	5577	0.599341	1	0.327,0.248,0.343,0.284	0.305,0.316,0.298,0.349	-0.017		RI	865	ENSMUSG00000034255.17	Arhgap27	chr11	-	103338306	103338755	103338306	103338397	103338687	103338755	865	0,6,3,3	2,3,1,0	4,4,7,1	1,3,2,3	340	50	0.707597	1	0.0,0.227,0.306,1.0	0.37,0.164,0.34,0.047	0.153		SE	1099	ENSMUSG00000040929.16	Rfx3	chr19	-	27982853	27982946	27923207	27923266	28010971	28011045	1099	4,3,5,2	4,8,2,3	3,3,2,0	3,3,1,2	143	50	0.612729	1	0.259,0.116,0.466,0.189	0.259,0.259,0.412,0.0	0.025			A3SS	993	ENSMUSG00000029153.11	Ociad2	chr5	-	73329266	73329320	73329266	73329298	73332103	73332200	993	88125119118	3,0,4,0	110,89,100,65	0,0,1,0	72	50	0.539561	1	0.953,1.0,0.954,1.0	1.0,1.0,0.986,1.0	-0.02		A5SS	1057	ENSMUSG00000022106.14	Rcbtb2	chr14	+	73154314	73154410	73154314	73154408	73154830	73154894	1057	0,4,5,2	6,5,16,17	2,5,2,2	14,14,8,17	52	50	0.831698	1	0.0,0.435,0.231,0.102	0.121,0.256,0.194,0.102	0.024		MXE	735	ENSMUSG00000039717.15	Ralyl	chr3	+	14081207	14081240	14107218	14107266	14039713	14039789	14115692	14115856	735	58,67,80,61	52,71,95,66	60,54,75,68	78,93,84,102	83	98	0.0593691	1	0.568,0.527,0.499,0.522	0.476,0.407,0.513,0.44	0.07		RI	890	ENSMUSG00000038241.16	Cep250	chr2	+	155969994	155970895	155969994	155970236	155970712	155970895	890	4,0,8,5	6,10,4,4	0,0,1,7	5,9,2,7	526	50	0.0771224	0.646711	0.06,0.0,0.16,0.106	0.0,0.0,0.045,0.087	0.049		SE	1139	ENSMUSG00000036278.6	Macrod1	chr19	+	7197701	7197736	7197531	7197613	7197912	7198061	1139	1,4,2,5	0,0,0,2	2,6,3,5	0,1,1,0	85	50	1	1	1.0,1.0,1.0,0.595	1.0,0.779,0.638,1.0	0.044
A3SS	971	ENSMUSG00000020056.16	Ccdc53	chr10	+	88219249	88219360	88219252	88219360	88215966	88216074	971	28,13,21,30	11,3,6,11	25,21,31,23	7,3,4,6	53	50	0.0914626	0.788135	0.706,0.803,0.768,0.72	0.771,0.868,0.88,0.783	-0.076		A5SS	997	ENSMUSG00000056962.11	Jmjd6	chr11	-	116839837	116840545	116840447	116840545	116838989	116839128	997	197158143173	2,1,1,0	169178133163	0,2,0,0	660	50	0.481637	1	0.882,0.923,0.915,1.0	1.0,0.871,1.0,1.0	-0.038		MXE	ENSMUSG00000002107.18	Celf2	chr2	-	6604023	6604182	6607881	6607961	6600033	6600097	6615687	6615822	725	208123113122	626319319362	105119104121	319385288318	130	209	0.847451	1	0.348,0.383,0.363,0.351	0.346,0.332,0.367,0.38	0.005		RI	866	ENSMUSG00000034255.17	Arhgap27	chr11	-	103338687	103339108	103338687	103338755	103339024	103339108	866	2,4,0,1	1,2,0,0	2,0,2,0	0,1,1,4	319	50	1	1	0.239,0.239,NA,1.0	1.0,0.0,0.239,0.0	0.183		SE	1100	ENSMUSG00000041360.7	Pum3	chr19	-	27422354	27422421	27421296	27421471	27422653	27422747	1100	100,60,77,82	0,0,4,0	63,89,66,70	0,0,0,0	117	50	1	1	1.0,1.0,0.892,1.0	1.0,1.0,1.0,1.0	-0.027			A3SS	994	ENSMUSG00000028741.13	Mrto4	chr4	-	139349613	139349847	139349613	139349717	139350435	139350494	994	3,5,4,3	19,31,32,29	8,4,6,3	29,32,31,31	180	50	0.430463	1	0.042,0.043,0.034,0.028	0.071,0.034,0.051,0.026	-0.009		A5SS	1058	ENSMUSG00000026942.13	Traf2	chr2	-	25538844	25539084	25538865	25539084	25537070	25537149	1058	3,0,1,3	3,7,3,6	4,4,1,1	1,1,1,3	71	50	0.0221317	0.365591	0.413,0.0,0.19,0.26	0.738,0.738,0.413,0.19	-0.304		MXE	736	ENSMUSG00000000275.16	Trim25	chr11	+	89015166	89015190	89015532	89015631	89013475	89013538	89015718	89015817	736	2,2,3,0	9,5,10,6	1,3,0,1	13,3,2,9	74	149	0.282959	1	0.309,0.446,0.377,0.0	0.134,0.668,0.0,0.183	0.037		RI	891	ENSMUSG00000038241.16	Cep250	chr2	+	155988311	155989620	155988311	155988432	155989498	155989620	891	56,54,65,37	1,7,4,4	46,58,56,80	2,1,4,3	1116	50	0.249155	0.962135	0.715,0.257,0.421,0.293	0.508,0.722,0.385,0.544	-0.118		SE	1140	ENSMUSG00000047656.8	Trpt1	chr19	+	6997932	6998102	6996695	6996777	6998191	6998366	1140	11,20,13,14	5,8,2,7	14,17,9,6	5,4,3,8	220	50	0.66235	1	0.333,0.362,0.596,0.312	0.389,0.491,0.405,0.146	0.043
A3SS	972	ENSMUSG00000068329.12	Htra2	chr6	-	83052697	83052803	83052697	83052726	83053037	83053070	972	37,42,36,38	5,2,2,6	59,44,40,38	1,4,1,0	127	50	0.00489772	0.160391	0.744,0.892,0.876,0.714	0.959,0.812,0.94,1.0	-0.121		A5SS	998	ENSMUSG00000056962.11	Jmjd6	chr11	-	116840409	116840545	116840447	116840545	116838989	116839128	998	86,49,77,59	2,1,1,0	47,68,52,85	0,2,0,0	88	50	1	1	0.961,0.965,0.978,1.0	1.0,0.951,1.0,1.0	-0.012		MXE	ENSMUSG00000022946.8	Dopey2	chr16	+	93759626	93759729	93760291	93760483	93757075	93757195	93762032	93762711	726	61,56,45,47	99,76,73,60	60,57,44,37	88,68,54,72	153	242	0.844732	1	0.494,0.538,0.494,0.553	0.519,0.57,0.563,0.448	-0.005		RI	867	ENSMUSG00000026944.18	Abca2	chr2	+	25446437	25446707	25446437	25446541	25446614	25446707	867	69,43,34,40	97,45,60,66	58,43,36,38	106,88,76,64	123	50	0.0680277	0.562696	0.224,0.28,0.187,0.198	0.182,0.166,0.161,0.194	0.046		SE	1101	ENSMUSG00000035476.9	Tab3	chrX	+	85575549	85575610	85574021	85574165	85593651	85593754	1101	6,11,12,9	0,2,0,0	6,3,4,8	0,0,0,0	111	50	1	1	1.0,0.712,1.0,1.0	1.0,1.0,1.0,1.0	-0.072			A3SS	996	ENSMUSG00000030965.19	Fam175b	chr7	+	132876597	132876717	132876635	132876717	132874826	132875017	996	37,36,42,23	0,0,3,1	43,27,39,24	0,0,0,0	88	50	0.86035	1	1.0,1.0,0.888,0.929	1.0,1.0,1.0,1.0	-0.046		A5SS	1059	ENSMUSG00000024055.14	Cyp4f13	chr17	-	32946788	32947003	32946804	32947003	32941055	32941200	1059	0,1,0,0	0,0,2,3	0,0,0,0	2,4,2,3	66	50	1	1	NA,1.0,0.0,0.0	0.0,0.0,0.0,0.0	0.333		MXE	737	ENSMUSG00000049676.14	Catsperg1	chr7	-	29198348	29198408	29200116	29200254	29198112	29198220	29202263	29202435	737	4,1,0,1	0,0,0,0	1,6,0,8	0,0,0,2	188	110	1	1	1.0,1.0,NA,1.0	1.0,1.0,NA,0.701	0.1		RI	892	ENSMUSG00000048865.16	Arhgap30	chr1	+	171403212	171403955	171403212	171403340	171403780	171403955	892	0,4,2,0	0,0,2,0	0,1,2,0	2,2,0,1	490	50	1	1	NA,1.0,0.093,NA	0.0,0.049,1.0,0.0	0.284		SE	1141	ENSMUSG00000047656.8	Trpt1	chr19	+	6998191	6998366	6996695	6996777	6998508	6998565	1141	24,42,43,60	1,1,3,2	36,43,30,45	1,0,0,2	225	50	0.0141442	0.568469	0.842,0.903,0.761,0.87	0.889,1.0,1.0,0.833	-0.087
A3SS	973	ENSMUSG00000037339.17	Fam53a	chr5	-	33600355	33608227	33600355	33600880	33610431	33610486	973	631593522580	0,2,0,0	653603532529	0,0,0,0	7397	50	1	1	1.0,0.667,1.0,1.0	1.0,1.0,1.0,1.0	-0.083		A5SS	999	ENSMUSG00000056962.11	Jmjd6	chr11	-	116840409	116840545	116840447	116840545	116839837	116839926	999	46,29,44,35	1,0,0,1	23,47,27,51	0,0,0,1	88	50	1	1	0.963,1.0,1.0,0.952	1.0,1.0,1.0,0.967	-0.013		MXE	ENSMUSG00000039046.15	Usp6nl	chr2	+	6394472	6394555	6400279	6400319	6391054	6391122	6408928	6409009	727	42,48,64,44	18,12,9,17	65,46,48,47	22,18,10,10	133	90	0.950008	1	0.612,0.73,0.828,0.637	0.667,0.634,0.765,0.761	-0.005		RI	869	ENSMUSG00000030435.16	U2af2	chr7	+	5068732	5069560	5068732	5068796	5069443	5069560	869	284217240173	0,0,1,0	231188266185	0,0,0,0	697	50	1	1	1.0,1.0,0.945,1.0	1.0,1.0,1.0,1.0	-0.014		SE	1102	ENSMUSG00000035476.9	Tab3	chrX	+	85575549	85575610	85574021	85574165	85609389	85609584	1102	5,12,9,12	0,3,0,0	8,5,3,10	1,0,0,0	111	50	0.720573	1	1.0,0.643,1.0,1.0	0.783,1.0,1.0,1.0	-0.035			A3SS	998	ENSMUSG00000028573.18	Fggy	chr4	+	95820881	95822125	95821977	95822125	95812107	95812169	998	15,34,18,11	5,8,12,10	13,5,13,10	7,4,6,5	1146	50	0.464685	1	0.116,0.156,0.061,0.046	0.075,0.052,0.086,0.08	0.022		A5SS	1060	ENSMUSG00000064247.14	Plcxd1	chr5	+	110101799	110101930	110101799	110101928	110102175	110102331	1060	0,3,1,0	1,3,1,4	0,1,0,2	6,9,5,3	52	50	0.44129	1	0.0,0.49,0.49,0.0	0.0,0.097,0.0,0.391	0.123		MXE	738	ENSMUSG00000036377.18	C530008M17Rik	chr5	+	76759585	76759731	76822465	76822637	76657682	76657853	76840787	76840881	738	69,76,85,92	121138151133	102,78,61,82	135130132131	196	222	0.848101	1	0.392,0.384,0.389,0.439	0.461,0.405,0.344,0.415	-0.005		RI	893	ENSMUSG00000048865.16	Arhgap30	chr1	+	171404033	171404298	171404033	171404137	171404220	171404298	893	4,0,1,0	1,2,0,1	0,0,0,0	0,0,0,2	133	50	1	1	0.601,0.0,1.0,0.0	NA,NA,NA,0.0	0.4		SE	1142	ENSMUSG00000024962.13	Vegfb	chr19	-	6986020	6986094	6985804	6985840	6986289	6986486	1142	96158132132	0,1,1,3	153133148129	1,0,0,0	124	50	0.661215	1	1.0,0.985,0.982,0.947	0.984,1.0,1.0,1.0	-0.018
A3SS	976	ENSMUSG00000028580.15	Pum1	chr4	+	130743689	130743794	130743692	130743794	130741462	130741556	976	24,15,21,11	24,22,14,26	12,19,12,6	16,28,15,24	53	50	0.28842	1	0.485,0.391,0.586,0.285	0.414,0.39,0.43,0.191	0.08		A5SS	1000	ENSMUSG00000056962.11	Jmjd6	chr11	-	116840409	116840545	116840447	116840545	116839837	116839931	1000	52,33,44,39	0,0,2,1	26,52,29,51	0,2,0,0	88	50	1	1	1.0,1.0,0.926,0.957	1.0,0.937,1.0,1.0	-0.014		MXE	ENSMUSG00000039128.13	Cdc123	chr2	-	5821275	5821382	5833080	5833113	5810717	5810844	5833655	5833713	728	90,87,61,110	274233227277	95,93,72,90	236249222250	83	157	0.573574	1	0.383,0.414,0.337,0.429	0.432,0.414,0.38,0.405	-0.017		RI	870	ENSMUSG00000038084.16	Opa1	chr16	+	29614125	29615164	29614125	29614198	29615048	29615164	870	89,64,67,103	80,66,71,56	64,50,60,72	75,63,41,55	900	50	0.417167	1	0.058,0.051,0.05,0.093	0.045,0.042,0.075,0.068	0.006		SE	1103	ENSMUSG00000035476.9	Tab3	chrX	+	85593651	85593754	85574149	85574165	85609389	85609584	1103	4,6,4,3	0,3,0,0	2,7,3,5	1,0,0,0	153	50	0.411442	1	1.0,0.395,1.0,1.0	0.395,1.0,1.0,1.0	0			A3SS	999	ENSMUSG00000022897.14	Dyrk1a	chr16	+	94663741	94663861	94663768	94663861	94659496	94659693	999	28,28,34,22	23,18,12,36	29,29,28,34	23,14,17,10	77	50	0.240932	1	0.442,0.503,0.648,0.284	0.45,0.574,0.517,0.688	-0.088		A5SS	1061	ENSMUSG00000064247.14	Plcxd1	chr5	+	110102175	110102331	110102175	110102263	110102445	110102629	1061	20,19,11,9	3,0,1,1	22,16,11,14	0,0,0,1	118	50	0.191822	0.967953	0.739,1.0,0.823,0.792	1.0,1.0,1.0,0.856	-0.125		MXE	739	ENSMUSG00000036377.18	C530008M17Rik	chr5	+	76822465	76822637	76840787	76840923	76759585	76759731	76848816	76848981	739	114137153131	51,59,98,74	127132132145	59,67,102,87	222	186	0.439077	1	0.652,0.66,0.567,0.597	0.643,0.623,0.52,0.583	0.027		RI	894	ENSMUSG00000003360.14	Ddx23	chr15	-	98650143	98650818	98650143	98650289	98650592	98650818	894	14,20,20,20	21,33,31,21	15,13,17,21	16,22,30,21	353	50	0.837673	1	0.086,0.079,0.084,0.119	0.117,0.077,0.074,0.124	-0.006		SE	1143	ENSMUSG00000024962.13	Vegfb	chr19	-	6986020	6986094	6985804	6985840	6986773	6986816	1143	44,100,81,78	1,1,0,0	94,78,89,78	0,1,0,0	124	50	1	1	0.947,0.976,1.0,1.0	1.0,0.969,1.0,1.0	-0.011
A3SS	979	ENSMUSG00000028484.16	Psip1	chr4	-	83461870	83462473	83461870	83462174	83463594	83463713	979	1617126813541190	1,1,1,2	1355142212101290	2,1,0,0	349	50	1	1	0.996,0.995,0.995,0.988	0.99,0.995,1.0,1.0	-0.003		A5SS	1003	ENSMUSG00000038722.17	Bud31	chr5	+	145141304	145141436	145141304	145141360	145142447	145142567	1003	349249265301	1,0,0,0	252285251334	0,1,0,0	126	50	1	1	0.993,1.0,1.0,1.0	1.0,0.991,1.0,1.0	0		MXE	ENSMUSG00000033852.16	Gm28042	chr2	+	120030815	120030872	120031306	120031402	120030288	120030542	120031574	120031651	729	30,8,16,18	26,24,19,22	20,9,13,16	32,21,25,18	107	146	0.449347	1	0.612,0.313,0.535,0.527	0.46,0.369,0.415,0.548	0.049		RI	871	ENSMUSG00000042810.14	Krba1	chr6	+	48413362	48414151	48413362	48413503	48414055	48414151	871	134,101,87,65	62,29,27,33	104,110,96,93	51,22,27,37	602	50	0.403648	1	0.152,0.224,0.211,0.141	0.145,0.293,0.228,0.173	-0.028		SE	1104	ENSMUSG00000035476.9	Tab3	chrX	+	85593651	85593754	85575549	85575610	85609389	85609584	1104	5,8,8,5	0,5,1,5	3,7,4,7	3,2,0,4	153	50	0.791445	1	1.0,0.343,0.723,0.246	0.246,0.534,1.0,0.364	0.042			A3SS	1003	ENSMUSG00000028479.18	Gne	chr4	-	44041662	44041889	44041662	44041884	44042162	44042292	1003	4,4,4,4	14,15,30,23	6,3,3,2	17,16,13,27	55	50	0.866863	1	0.206,0.195,0.108,0.137	0.243,0.146,0.173,0.063	0.005		A5SS	1063	ENSMUSG00000028382.15	Ptbp3	chr4	-	59524394	59524476	59524403	59524476	59517585	59517755	1063	8,4,11,5	0,3,3,3	4,5,5,4	4,2,1,0	59	50	0.894305	1	1.0,0.531,0.757,0.585	0.459,0.679,0.809,1.0	-0.018		MXE	740	ENSMUSG00000006315.9	Tmem147	chr7	-	30728204	30728289	30728656	30728716	30727986	30728108	30729201	30729271	740	94130147137	192221227226	167125118101	227194232193	110	135	0.807849	1	0.375,0.419,0.443,0.427	0.474,0.442,0.384,0.391	-0.007		RI	895	ENSMUSG00000073418.4	C4b	chr17	-	34728764	34729265	34728764	34728897	34729181	34729265	895	3,2,0,2	3,8,3,0	4,1,0,3	3,1,5,3	334	50	0.689223	1	0.13,0.036,0.0,1.0	0.166,0.13,0.0,0.13	0.185		SE	1144	ENSMUSG00000024962.13	Vegfb	chr19	-	6986289	6986486	6985804	6985840	6986773	6986816	1144	168300236224	1,1,0,0	244165272213	0,1,0,0	247	50	1	1	0.971,0.984,1.0,1.0	1.0,0.971,1.0,1.0	-0.004
A3SS	980	ENSMUSG00000028484.16	Psip1	chr4	-	83461870	83462553	83461870	83462174	83463594	83463713	980	1838144115721360	1,1,1,2	1566159413711470	2,1,0,0	429	50	1	1	0.995,0.994,0.995,0.988	0.989,0.995,1.0,1.0	-0.003		A5SS	1004	ENSMUSG00000032519.11	Slc25a38	chr9	+	120119882	120120005	120119882	120119955	120120256	120120436	1004	5,5,6,1	1,1,0,1	1,6,3,3	0,2,0,0	100	50	1	1	0.714,0.714,1.0,0.333	1.0,0.6,1.0,1.0	-0.21		MXE	ENSMUSG00000092137.7	Gcom1	chr9	-	71481341	71481546	71515068	71515169	71479324	71479540	71524781	71524865	730	2,0,0,3	814726716705	5,1,2,2	628670493662	151	255	1	1	0.004,0.0,0.0,0.007	0.013,0.003,0.007,0.005	-0.004		RI	873	ENSMUSG00000097195.8	Snhg5	chr9	-	88521917	88522381	88521917	88521975	88522306	88522381	873	70,68,47,48	20,13,14,20	55,45,49,35	17,22,18,19	381	50	0.101933	0.645246	0.315,0.407,0.306,0.24	0.298,0.212,0.263,0.195	0.075		SE	1105	ENSMUSG00000035476.9	Tab3	chrX	+	85621553	85621647	85616373	85616534	85624341	85624425	1105	47,19,25,18	0,0,0,0	23,26,20,18	0,1,0,2	144	50	1	1	1.0,1.0,1.0,1.0	1.0,0.9,1.0,0.758	0.086			A3SS	1004	ENSMUSG00000029333.14	Rasgef1b	chr5	-	99234475	99234691	99234475	99234688	99240822	99240960	1004	24,30,16,23	16,26,18,20	27,18,17,22	17,16,19,22	53	50	0.920781	1	0.586,0.521,0.456,0.52	0.6,0.515,0.458,0.485	0.006		A5SS	1064	ENSMUSG00000059447.13	Hadhb	chr5	+	30155271	30155386	30155271	30155382	30163668	30163743	1064	1,0,0,1	9,1,5,5	0,0,0,0	11,6,3,1	54	50	1	1	0.093,0.0,0.0,0.156	0.0,0.0,0.0,0.0	0.062		MXE	741	ENSMUSG00000052423.14	B4galt3	chr1	+	171270582	171270689	171270991	171271105	171270342	171270414	171271202	171271373	741	7,9,4,4	5,7,9,1	9,7,4,3	0,8,3,2	157	164	0.284781	1	0.594,0.573,0.317,0.807	1.0,0.478,0.582,0.61	-0.095		RI	899	ENSMUSG00000030166.14	Rad52	chr6	+	119918586	119919077	119918586	119918786	119918925	119919077	899	25,51,43,23	1,2,1,1	24,38,29,40	3,0,1,0	189	50	0.259228	0.9657	0.869,0.871,0.919,0.859	0.679,1.0,0.885,1.0	-0.012		SE	1145	ENSMUSG00000024962.13	Vegfb	chr19	-	6986289	6986486	6986020	6986094	6986773	6986816	1145	220360289275	0,3,3,0	305221334264	3,1,3,0	247	50	0.681724	1	1.0,0.96,0.951,1.0	0.954,0.978,0.958,1.0	0.005
A3SS	981	ENSMUSG00000028484.16	Psip1	chr4	-	83461870	83462553	83461870	83462473	83463594	83463713	981	275219251214	54,46,33,43	260220208210	49,48,47,32	130	50	0.647219	1	0.662,0.647,0.745,0.657	0.671,0.638,0.63,0.716	0.014		A5SS	1005	ENSMUSG00000026280.17	Atg4b	chr1	+	93785909	93786024	93785909	93785966	93786510	93786604	1005	11,14,11,6	67,44,53,48	7,3,7,6	57,53,45,50	108	50	0.0283445	0.384359	0.071,0.128,0.088,0.055	0.054,0.026,0.067,0.053	0.036		MXE	ENSMUSG00000054252.17	Fgfr3	chr5	+	33731280	33731431	33732116	33732261	33730143	33730334	33732721	33732912	731	11,12,18,7	126132111124	7,8,8,5	145117120116	201	195	0.0213588	0.535071	0.078,0.081,0.136,0.052	0.045,0.062,0.061,0.04	0.035		RI	874	ENSMUSG00000029389.17	Ddx55	chr5	+	124554670	124556848	124554670	124554757	124556756	124556848	874	466370307284	15,19,14,20	437336355313	12,15,16,11	2049	50	0.262505	0.91455	0.431,0.322,0.349,0.257	0.471,0.353,0.351,0.41	-0.056		SE	1106	ENSMUSG00000032702.16	Kank1	chr19	+	25274747	25274834	25236974	25237317	25318304	25318432	1106	19,14,12,12	0,0,0,0	24,24,17,17	1,0,0,0	137	50	1	1	1.0,1.0,1.0,1.0	0.898,1.0,1.0,1.0	0.025			A3SS	1005	ENSMUSG00000001082.12	Mfsd10	chr5	-	34634590	34634699	34634590	34634644	34634850	34634962	1005	27,20,20,17	0,0,2,0	17,26,19,9	1,1,1,0	105	50	1	1	1.0,1.0,0.826,1.0	0.89,0.925,0.9,1.0	0.028		A5SS	1065	ENSMUSG00000004768.14	Rab23	chr1	+	33723785	33724102	33723785	33724005	33724933	33725019	1065	0,1,5,1	12,17,15,17	0,4,3,3	16,17,24,28	147	50	0.608069	1	0.0,0.02,0.102,0.02	0.0,0.074,0.041,0.035	-0.002		MXE	747	ENSMUSG00000063142.13	Kcnma1	chr14	-	23390920	23391007	23425566	23425740	23386259	23386353	23435949	23436026	747	4,15,8,11	0,7,0,0	11,4,7,17	0,0,1,1	224	137	0.0302859	0.786429	1.0,0.567,1.0,1.0	1.0,1.0,0.811,0.912	-0.039		RI	900	ENSMUSG00000037916.13	Ndufv1	chr19	-	4011101	4011424	4011101	4011272	4011345	4011424	900	45,72,56,52	77,109,98,104	47,47,55,47	93,103,106,94	123	50	0.259211	0.9657	0.192,0.212,0.189,0.169	0.17,0.156,0.174,0.169	0.023		SE	1146	ENSMUSG00000024962.13	Vegfb	chr19	-	6986289	6986486	6986020	6986094	6987351	6987629	1146	191314241218	0,1,0,1	247191281212	0,0,0,0	247	50	1	1	1.0,0.985,1.0,0.978	1.0,1.0,1.0,1.0	-0.009
A3SS	982	ENSMUSG00000028483.13	Snapc3	chr4	+	83453040	83454148	83453953	83454148	83451204	83451312	982	689573547469	0,0,0,1	474621451573	0,0,0,0	963	50	1	1	1.0,1.0,1.0,0.961	1.0,1.0,1.0,1.0	-0.01		A5SS	1006	ENSMUSG00000026977.17	2026-03-07	chr2	+	60240942	60241075	60240942	60241052	60243556	60243670	1006	8,7,8,8	50,47,52,33	6,11,11,4	42,45,35,46	73	50	0.755583	1	0.099,0.093,0.095,0.142	0.089,0.143,0.177,0.056	-0.009		MXE	ENSMUSG00000025816.15	Sec61a2	chr2	-	5877854	5878008	5882580	5882690	5876840	5877001	5882817	5882949	732	143139103102	155179167182	142,122,115,98	187190173134	160	204	0.898832	1	0.541,0.498,0.44,0.417	0.492,0.45,0.459,0.483	0.003		RI	878	ENSMUSG00000057177.12	Gsk3a	chr7	-	25229464	25230040	25229464	25229572	25229850	25230040	878	161131135150	257206211239	157140142115	216186163198	328	50	0.192492	0.827889	0.087,0.088,0.089,0.087	0.1,0.103,0.117,0.081	-0.013		SE	1107	ENSMUSG00000032702.16	Kank1	chr19	+	25318304	25318432	25274747	25274834	25378410	25378530	1107	27,17,11,15	0,0,0,0	40,25,16,24	1,0,1,0	178	50	1	1	1.0,1.0,1.0,1.0	0.918,1.0,0.818,1.0	0.066			A3SS	1006	ENSMUSG00000001082.12	Mfsd10	chr5	-	34635608	34635742	34635608	34635655	34636020	34636124	1006	43,53,37,35	0,0,0,0	43,34,36,39	0,1,0,1	137	50	1	1	1.0,1.0,1.0,1.0	1.0,0.925,1.0,0.934	0.035		A5SS	1068	ENSMUSG00000026825.17	Dnm1	chr2	-	32312683	32312925	32312709	32312925	32312126	32312342	1068	768933837833	237296287253	861858817634	274264275202	76	50	0.942446	1	0.681,0.675,0.657,0.684	0.674,0.681,0.662,0.674	0.002		MXE	748	ENSMUSG00000063142.13	Kcnma1	chr14	-	23390920	23391007	23425566	23425749	23386259	23386353	23435949	23436026	748	4,14,7,8	0,7,0,0	10,4,6,17	0,0,1,1	233	137	0.0304385	0.786429	1.0,0.54,1.0,1.0	1.0,1.0,0.779,0.909	-0.037		RI	901	ENSMUSG00000015488.14	Cacfd1	chr2	+	27018887	27021089	27018887	27018979	27020020	27021089	901	409552445424	0,0,0,0	460454407433	0,1,0,0	1091	50	1	1	1.0,1.0,1.0,1.0	1.0,0.954,1.0,1.0	0.012		SE	1147	ENSMUSG00000024962.13	Vegfb	chr19	-	6986773	6986816	6986020	6986094	6987351	6987629	1147	18,44,31,25	0,1,0,1	24,30,41,37	0,0,0,0	93	50	1	1	1.0,0.959,1.0,0.931	1.0,1.0,1.0,1.0	-0.027
A3SS	983	ENSMUSG00000029505.17	Ep400	chr5	-	110668549	110668745	110668549	110668724	110670874	110671096	983	23,30,13,22	3,1,2,1	19,23,30,23	5,3,6,1	71	50	0.0669517	0.680011	0.844,0.955,0.821,0.939	0.728,0.844,0.779,0.942	0.067		A5SS	1008	ENSMUSG00000025597.13	Klhl4	chrX	+	114543001	114543188	114543001	114543170	114549352	114549577	1008	5,9,17,17	1,9,11,7	20,13,20,16	16,19,10,12	68	50	0.316049	1	0.786,0.424,0.532,0.641	0.479,0.335,0.595,0.495	0.12		MXE	ENSMUSG00000053332.13	Gas5	chr1	+	161035751	161035804	161035982	161036014	161034928	161035194	161036207	161036244	733	161159128158	121,126,80,128	187125113152	133109104106	103	82	0.644979	1	0.514,0.501,0.56,0.496	0.528,0.477,0.464,0.533	0.017		RI	880	ENSMUSG00000045838.8	A430105I19Rik	chr2	-	118760320	118760681	118760320	118760449	118760525	118760681	880	4,1,0,0	2,4,4,3	1,2,3,0	4,0,4,1	126	50	0.616963	1	0.442,0.09,0.0,0.0	0.09,1.0,0.229,0.0	-0.197		SE	1108	ENSMUSG00000032702.16	Kank1	chr19	+	25409085	25411764	25378410	25378530	25422143	25422341	1108	1287891761900	0,1,0,0	1932138312871210	0,0,0,0	2729	50	1	1	1.0,0.942,1.0,1.0	1.0,1.0,1.0,1.0	-0.014			A3SS	1007	ENSMUSG00000001082.12	Mfsd10	chr5	-	34635608	34635767	34635608	34635655	34636020	34636124	1007	58,70,50,49	0,0,0,0	56,46,56,57	0,1,0,1	162	50	1	1	1.0,1.0,1.0,1.0	1.0,0.934,1.0,0.946	0.03		A5SS	1069	ENSMUSG00000026825.17	Dnm1	chr2	-	32333065	32333204	32333152	32333204	32327960	32328047	1069	901125614321100	0,2,4,0	1305114513281120	1,0,0,1	137	50	1	1	1.0,0.996,0.992,1.0	0.998,1.0,1.0,0.998	-0.002		MXE	751	ENSMUSG00000063142.13	Kcnma1	chr14	-	23526535	23526627	23526724	23526816	23509789	23509900	23528349	23528520	751	86152158160	3,0,1,0	134116133117	0,0,0,0	142	142	1	1	0.966,1.0,0.994,1.0	1.0,1.0,1.0,1.0	-0.01		RI	904	ENSMUSG00000004642.13	Slbp	chr5	-	33645499	33646069	33645499	33645637	33646009	33646069	904	14,5,5,9	41,34,24,31	5,11,11,17	39,30,28,33	422	50	0.255849	0.9657	0.039,0.017,0.024,0.033	0.015,0.042,0.044,0.058	-0.011		SE	1148	ENSMUSG00000024962.13	Vegfb	chr19	-	6986773	6986816	6986289	6986486	6987351	6987629	1148	46,85,75,83	1,2,1,3	76,59,90,91	0,1,0,3	93	50	1	1	0.961,0.958,0.976,0.937	1.0,0.969,1.0,0.942	-0.02
A3SS	984	ENSMUSG00000008305.18	Tle1	chr4	-	72138491	72138688	72138491	72138685	72139688	72139833	984	9,7,16,6	1,0,2,1	9,9,12,5	2,1,1,0	53	50	0.593057	1	0.895,1.0,0.883,0.85	0.809,0.895,0.919,1.0	0.001		A5SS	1009	ENSMUSG00000028441.12	1110017D15Rik	chr4	-	41507093	41507328	41507098	41507328	41505567	41505654	1009	0,0,1,0	0,0,3,0	0,0,1,0	1,0,0,0	55	50	1	1	NA,NA,0.233,NA	0.0,NA,1.0,NA	-0.267		MXE	ENSMUSG00000053332.13	Gas5	chr1	+	161035982	161036014	161036207	161036244	161035751	161035804	161036548	161036579	734	142,132,81,133	156,166,99,157	141134125120	136127107147	82	87	0.115724	0.983508	0.491,0.458,0.465,0.473	0.524,0.528,0.553,0.464	-0.045		RI	881	ENSMUSG00000029716.13	Tfr2	chr5	+	137583404	137584066	137583404	137583632	137583925	137584066	881	25,16,12,10	2,0,1,1	8,6,5,17	0,2,1,1	343	50	0.450654	1	0.646,1.0,0.636,0.593	1.0,0.304,0.422,0.712	0.109		SE	1109	ENSMUSG00000032702.16	Kank1	chr19	+	25424137	25424383	25422918	25423027	25425896	25425984	1109	98,96,67,101	3,2,2,1	205102133108	14,3,7,2	296	50	0.020243	0.587089	0.847,0.89,0.85,0.945	0.712,0.852,0.762,0.901	0.076			A3SS	1008	ENSMUSG00000001082.12	Mfsd10	chr5	-	34635608	34635767	34635608	34635742	34636020	34636124	1008	15,17,13,14	0,0,0,0	14,12,23,18	1,0,3,0	75	50	0.788822	1	1.0,1.0,1.0,1.0	0.903,1.0,0.836,1.0	0.065		A5SS	1070	ENSMUSG00000035696.15	Rnf38	chr4	-	44158902	44159052	44158989	44159052	44152359	44152553	1070	10,20,19,14	2,1,0,1	20,19,21,24	3,0,0,0	137	50	0.631685	1	0.646,0.88,1.0,0.836	0.709,1.0,1.0,1.0	-0.087		MXE	753	ENSMUSG00000025997.13	Ikzf2	chr1	-	69542226	69542370	69548598	69548736	69538767	69539492	69570492	69570660	753	2,10,5,1	1,5,3,2	0,1,4,2	0,0,5,1	188	194	1	1	0.674,0.674,0.632,0.34	NA,1.0,0.452,0.674	-0.129		RI	905	ENSMUSG00000019738.15	Polr2i	chr7	+	30232331	30232536	30232331	30232404	30232481	30232536	905	36,62,55,43	19,18,15,15	51,51,48,54	23,19,18,32	127	50	0.237507	0.949807	0.427,0.576,0.591,0.53	0.466,0.514,0.512,0.399	0.058		SE	1149	ENSMUSG00000024958.12	Gpr137	chr19	-	6938755	6938874	6938068	6938529	6939011	6939140	1149	234282245254	2,0,0,2	239270228189	0,1,2,2	169	50	1	1	0.972,1.0,1.0,0.974	1.0,0.988,0.971,0.965	0.005
A3SS	986	ENSMUSG00000040907.15	Atp1a3	chr7	-	24978166	24979005	24978166	24978576	24979294	24979396	986	3383244734282830	1,0,2,0	2952293123372400	0,2,0,0	479	50	1	1	0.997,1.0,0.994,1.0	1.0,0.994,1.0,1.0	-0.001		A5SS	1010	ENSMUSG00000042744.16	Gm15800	chr5	+	121292729	121292858	121292729	121292852	121295374	121295499	1010	19,24,33,28	19,10,22,8	15,18,17,17	14,14,11,8	56	50	0.458536	1	0.472,0.682,0.573,0.758	0.489,0.534,0.58,0.655	0.057		MXE	ENSMUSG00000053332.13	Gas5	chr1	+	161035982	161036014	161036207	161036579	161035751	161035804	161036819	161036852	735	141,128,80,134	711640547566	138128122117	572531542594	82	422	0.175369	1	0.505,0.507,0.429,0.549	0.554,0.554,0.537,0.503	-0.039		RI	882	ENSMUSG00000050855.16	Zfp940	chr7	-	29846468	29846960	29846468	29846564	29846833	29846960	882	41,32,49,55	4,2,3,10	52,57,54,42	6,3,7,3	319	50	0.767732	1	0.616,0.715,0.719,0.463	0.576,0.749,0.547,0.687	-0.012		SE	1110	ENSMUSG00000024878.8	Cbwd1	chr19	-	24942682	24942729	24940748	24940835	24948068	24948106	1110	34,21,48,24	1,0,0,0	31,29,22,33	0,1,0,0	97	50	1	1	0.946,1.0,1.0,1.0	1.0,0.937,1.0,1.0	0.002			A3SS	1011	ENSMUSG00000028470.10	Hint2	chr4	-	43654226	43654422	43654226	43654411	43654512	43654585	1011	0,4,0,2	21,43,37,36	1,4,3,2	44,57,34,40	61	50	0.310544	1	0.0,0.071,0.0,0.044	0.018,0.054,0.067,0.039	-0.016		A5SS	1074	ENSMUSG00000034254.17	Agpat1	chr17	+	34610871	34611005	34610871	34610926	34611273	34611449	1074	368392407353	9,2,4,5	411397299341	6,2,9,4	129	50	0.764237	1	0.941,0.987,0.975,0.965	0.964,0.987,0.928,0.971	0.004		MXE	754	ENSMUSG00000039599.15	Fam149b	chr14	+	20352703	20352839	20356354	20356497	20351311	20351416	20358023	20358140	754	75,78,90,89	57,82,84,69	95,75,97,71	87,56,98,70	186	193	0.742598	1	0.577,0.497,0.526,0.572	0.531,0.582,0.507,0.513	0.01		RI	906	ENSMUSG00000019738.15	Polr2i	chr7	+	30232749	30232981	30232749	30232823	30232906	30232981	906	26,23,26,18	39,46,46,42	29,27,30,25	49,43,46,33	133	50	0.30698	0.991591	0.2,0.158,0.175,0.139	0.182,0.191,0.197,0.222	-0.03		SE	1150	ENSMUSG00000024958.12	Gpr137	chr19	-	6939528	6939754	6939260	6939410	6940351	6940401	1150	396463433392	0,1,0,2	390329378297	1,0,2,2	276	50	1	1	1.0,0.988,1.0,0.973	0.986,1.0,0.972,0.964	0.01
A3SS	987	ENSMUSG00000028358.15	Zfp618	chr4	+	63118545	63118629	63118548	63118629	63115200	63115440	987	4,0,3,1	1,2,0,0	2,1,0,3	0,0,0,1	53	50	1	1	0.791,0.0,1.0,1.0	1.0,1.0,NA,0.739	-0.215		A5SS	1012	ENSMUSG00000026577.13	Blzf1	chr1	-	164303847	164303924	164303903	164303924	164302283	164302720	1012	13,11,3,14	0,0,3,1	9,10,8,5	1,0,0,0	106	50	0.281176	1	1.0,1.0,0.321,0.868	0.809,1.0,1.0,1.0	-0.155		MXE	ENSMUSG00000015095.12	Fbxw5	chr2	+	25501935	25502151	25502400	25502558	25500858	25500886	25502856	25503045	736	376239326324	237138192154	324268312258	219175179154	266	208	0.323491	1	0.554,0.575,0.57,0.622	0.536,0.545,0.577,0.567	0.024		RI	883	ENSMUSG00000027371.10	Fahd2a	chr2	-	127438112	127438569	127438112	127438272	127438509	127438569	883	79,41,51,49	23,16,13,16	53,58,62,64	20,23,12,21	287	50	0.889263	1	0.374,0.309,0.406,0.348	0.316,0.305,0.474,0.347	-0.001		SE	1111	ENSMUSG00000024878.8	Cbwd1	chr19	-	24953259	24953351	24949201	24949261	24955335	24955432	1111	56,33,47,40	0,0,0,2	50,48,37,58	0,0,0,0	142	50	1	1	1.0,1.0,1.0,0.876	1.0,1.0,1.0,1.0	-0.031			A3SS	1012	ENSMUSG00000028470.10	Hint2	chr4	-	43654512	43654614	43654512	43654585	43654715	43654820	1012	0,6,3,2	15,33,41,30	2,0,2,1	46,40,26,25	79	50	0.0307558	0.443571	0.0,0.103,0.044,0.04	0.027,0.0,0.046,0.025	0.022		A5SS	1075	ENSMUSG00000037902.18	Sirpa	chr2	+	129627945	129627997	129627945	129627985	129629926	129632220	1075	56,80,74,77	337441387380	67,63,66,85	406374344337	62	50	0.759378	1	0.118,0.128,0.134,0.14	0.117,0.12,0.134,0.169	-0.005		MXE	755	ENSMUSG00000039599.15	Fam149b	chr14	+	20356354	20356497	20358023	20358140	20352703	20352839	20363262	20363450	755	45,61,63,51	27,27,31,26	76,58,86,66	37,23,44,29	193	167	0.630146	1	0.591,0.662,0.637,0.629	0.64,0.686,0.628,0.663	-0.024		RI	909	ENSMUSG00000047090.13	Tmem198b	chr10	-	128801350	128802517	128801350	128801511	128801935	128802517	909	16,17,31,5	18,9,10,9	21,20,24,25	6,2,3,7	474	50	0.00079115	0.0633686	0.086,0.166,0.246,0.055	0.27,0.513,0.458,0.274	-0.241		SE	1151	ENSMUSG00000024958.12	Gpr137	chr19	-	6940921	6940949	6940351	6940482	6941091	6941507	1151	0,0,0,0	7,6,3,4	1,1,0,0	2,4,2,1	78	50	1	1	0.0,0.0,0.0,0.0	0.243,0.138,0.0,0.0	-0.095
A3SS	989	ENSMUSG00000038473.14	Nos1ap	chr1	-	170375247	170375321	170375247	170375306	170390730	170390823	989	20,8,18,10	16,21,18,18	14,12,5,15	10,19,13,14	65	50	0.839409	1	0.49,0.227,0.435,0.299	0.519,0.327,0.228,0.452	-0.019		A5SS	1013	ENSMUSG00000029454.15	Mapkapk5	chr5	-	121526738	121526860	121526744	121526860	121525662	121525767	1013	64,44,43,28	20,19,9,14	68,56,40,50	17,10,12,8	56	50	0.0571456	0.578108	0.741,0.674,0.81,0.641	0.781,0.833,0.749,0.848	-0.086		MXE	ENSMUSG00000042671.12	Rgs8	chr1	+	153667824	153667953	153671753	153671818	153665708	153665916	153690897	153691064	737	10234581265721	432187540330	6171061794878	267434335358	179	115	0.742608	1	0.603,0.611,0.601,0.584	0.598,0.611,0.604,0.612	-0.007		RI	884	ENSMUSG00000027284.16	Cdan1	chr2	-	120726176	120726795	120726176	120726297	120726589	120726795	884	9,3,8,8	15,11,18,13	12,0,3,4	13,11,12,19	342	50	0.268393	0.917716	0.081,0.038,0.061,0.083	0.119,0.0,0.035,0.03	0.02		SE	1112	ENSMUSG00000041731.13	Pgm5	chr19	-	24727668	24727852	24709227	24709362	24733541	24733677	1112	26,59,13,25	0,0,0,0	74,42,53,33	1,0,0,0	234	50	1	1	1.0,1.0,1.0,1.0	0.941,1.0,1.0,1.0	0.015			A3SS	1014	ENSMUSG00000028467.15	Gba2	chr4	-	43570671	43570911	43570671	43570906	43571188	43571407	1014	40,55,59,36	0,0,1,0	47,54,37,53	0,1,1,1	55	50	1	1	1.0,1.0,0.982,1.0	1.0,0.98,0.971,0.98	0.013		A5SS	1077	ENSMUSG00000026074.14	Map4k4	chr1	+	40007432	40007539	40007432	40007530	40009687	40009863	1077	6,10,23,15	1,0,6,1	8,12,6,20	1,0,1,3	59	50	0.387032	1	0.836,1.0,0.765,0.927	0.871,1.0,0.836,0.85	-0.007		MXE	756	ENSMUSG00000039599.15	Fam149b	chr14	+	20356354	20356497	20374329	20374454	20352703	20352839	20375509	20375613	756	45,61,63,51	48,57,46,41	75,56,82,65	55,32,51,47	193	175	0.0782448	1	0.459,0.492,0.554,0.53	0.553,0.613,0.593,0.556	-0.07		RI	910	ENSMUSG00000047090.13	Tmem198b	chr10	-	128801350	128802517	128801350	128801511	128802404	128802517	910	57,87,103,69	0,1,0,0	86,81,86,90	0,0,0,0	943	50	1	1	1.0,0.822,1.0,1.0	1.0,1.0,1.0,1.0	-0.044		SE	1152	ENSMUSG00000024957.8	Kcnk4	chr19	-	6927993	6928154	6927617	6927804	6932702	6932968	1152	33,40,28,26	0,3,0,0	34,50,42,50	0,0,0,0	211	50	1	1	1.0,0.76,1.0,1.0	1.0,1.0,1.0,1.0	-0.06
A3SS	990	ENSMUSG00000055436.18	Srsf11	chr3	-	158012309	158012448	158012309	158012403	158013951	158014041	990	189192184137	0,0,0,0	178146186179	0,0,1,1	95	50	1	1	1.0,1.0,1.0,1.0	1.0,1.0,0.99,0.989	0.005		A5SS	1015	ENSMUSG00000005763.15	Cd247	chr1	+	165866654	165866898	165866654	165866748	165869017	165871153	1015	69,45,52,46	0,0,0,0	51,42,55,49	0,1,0,0	200	50	1	1	1.0,1.0,1.0,1.0	1.0,0.913,1.0,1.0	0.022		MXE	ENSMUSG00000042671.12	Rgs8	chr1	+	153667824	153667953	153670782	153670884	153665835	153665916	153671753	153671818	738	10234581263721	10434371308783	6191061794877	6561044836897	179	152	0.971879	1	0.454,0.471,0.451,0.439	0.445,0.463,0.446,0.454	0.002		RI	885	ENSMUSG00000027284.16	Cdan1	chr2	-	120729688	120730099	120729688	120729802	120729929	120730099	885	15,13,17,19	15,9,14,3	21,13,15,12	16,10,8,7	177	50	0.79964	1	0.22,0.29,0.255,0.641	0.27,0.269,0.346,0.326	0.049		SE	1114	ENSMUSG00000024867.14	Pip5k1b	chr19	-	24304031	24304146	24294793	24295554	24346236	24346381	1114	96104102108	0,0,1,0	94,123,85,130	0,0,0,0	165	50	1	1	1.0,1.0,0.969,1.0	1.0,1.0,1.0,1.0	-0.008			A3SS	1019	ENSMUSG00000041268.16	Dmxl2	chr9	-	54396239	54396370	54396239	54396367	54398046	54398123	1019	51,64,70,65	16,24,21,23	58,48,56,63	28,13,18,19	53	50	0.936816	1	0.75,0.716,0.759,0.727	0.661,0.777,0.746,0.758	0.002		A5SS	1078	ENSMUSG00000054874.12	Pcnx3	chr19	-	5683276	5683412	5683306	5683412	5681431	5681553	1078	14,29,18,9	0,1,0,0	20,27,21,29	0,0,0,0	80	50	1	1	1.0,0.948,1.0,1.0	1.0,1.0,1.0,1.0	-0.013		MXE	757	ENSMUSG00000039599.15	Fam149b	chr14	+	20358023	20358140	20363262	20363450	20356354	20356497	20374329	20374454	757	45,55,57,48	58,104,95,85	62,37,69,46	102,83,105,86	167	238	0.66807	1	0.525,0.43,0.461,0.446	0.464,0.388,0.484,0.433	0.023		RI	911	ENSMUSG00000059796.16	Eif4a1	chr11	-	69667694	69668111	69667694	69667774	69668021	69668111	911	45,31,60,28	237342317343	31,48,59,22	308238277245	297	50	0.423037	1	0.031,0.015,0.031,0.014	0.017,0.033,0.035,0.015	-0.002		SE	1153	ENSMUSG00000024957.8	Kcnk4	chr19	-	6928281	6928408	6927993	6928154	6932702	6932968	1153	29,23,38,38	0,0,0,1	50,42,34,39	1,3,1,0	177	50	0.451489	1	1.0,1.0,1.0,0.915	0.934,0.798,0.906,1.0	0.069
A3SS	991	ENSMUSG00000055436.18	Srsf11	chr3	-	158012779	158012896	158012779	158012875	158013951	158014041	991	35,19,14,24	191154181133	32,24,27,37	126144138123	71	50	0.0032453	0.133897	0.114,0.08,0.052,0.113	0.152,0.105,0.121,0.175	-0.048		A5SS	1019	ENSMUSG00000053580.16	Tanc2	chr11	+	105713381	105713564	105713381	105713453	105758921	105759032	1019	36,30,20,37	3,1,0,1	32,27,19,33	0,0,0,0	161	50	0.349985	1	0.788,0.903,1.0,0.92	1.0,1.0,1.0,1.0	-0.097		MXE	ENSMUSG00000042671.12	Rgs8	chr1	+	153667824	153667953	153670782	153670884	153665835	153665916	153690897	153691064	739	10234581265721	681304876522	6171061794878	433655542593	179	152	0.728813	1	0.561,0.561,0.551,0.54	0.548,0.579,0.554,0.557	-0.006		RI	886	ENSMUSG00000025060.14	Slk	chr19	+	47622235	47622694	47622235	47622366	47622570	47622694	886	51,29,21,16	20,20,19,10	28,25,18,11	27,22,16,15	254	50	0.0399113	0.430543	0.334,0.222,0.179,0.24	0.17,0.183,0.181,0.126	0.079		SE	1115	ENSMUSG00000024867.14	Pip5k1b	chr19	-	24350133	24350289	24346236	24346381	24355117	24355202	1115	133,74,121,113	1,0,0,1	93142119144	0,0,0,0	206	50	1	1	0.97,1.0,1.0,0.965	1.0,1.0,1.0,1.0	-0.016			A3SS	1021	ENSMUSG00000028923.14	Necap2	chr4	-	141071580	141071717	141071580	141071695	141072528	141072637	1021	2,4,3,4	1,4,4,4	0,1,2,1	2,2,0,2	72	50	0.0676398	0.641497	0.581,0.41,0.342,0.41	0.0,0.258,1.0,0.258	0.057		A5SS	1080	ENSMUSG00000060961.14	Slc4a4	chr5	+	89046212	89046392	89046212	89046365	89084641	89084718	1080	26,47,36,16	0,2,10,2	40,27,32,29	7,2,3,2	77	50	0.793638	1	1.0,0.938,0.7,0.839	0.788,0.898,0.874,0.904	0.003		MXE	758	ENSMUSG00000039599.15	Fam149b	chr14	+	20359754	20359916	20363262	20363450	20358023	20358140	20374329	20374454	758	89,70,60,59	60,104,99,86	65,52,80,53	106,84,106,86	212	238	0.269004	1	0.625,0.43,0.405,0.435	0.408,0.41,0.459,0.409	0.052		RI	912	ENSMUSG00000059796.16	Eif4a1	chr11	-	69668195	69668548	69668195	69668333	69668404	69668548	912	63,63,71,68	368388441451	46,55,63,60	420332344373	121	50	0.661629	1	0.066,0.063,0.062,0.059	0.043,0.064,0.07,0.062	0.003		SE	1154	ENSMUSG00000024955.13	Esrra	chr19	-	6920062	6920399	6914078	6914195	6921621	6921808	1154	182256245163	1,0,0,0	199184165206	0,1,1,0	387	50	1	1	0.959,1.0,1.0,1.0	1.0,0.96,0.955,1.0	0.011
A3SS	993	ENSMUSG00000036158.12	Prickle1	chr15	-	93512449	93512636	93512449	93512633	93519263	93519523	993	1,0,0,3	1,1,0,2	2,0,2,1	2,1,2,0	53	50	1	1	0.485,0.0,NA,0.586	0.485,0.0,0.485,1.0	-0.136		A5SS	1020	ENSMUSG00000060988.12	Galnt13	chr2	+	55073897	55074104	55073897	55073996	55098562	55098697	1020	4,4,9,17	48,42,55,46	5,2,4,4	31,40,43,40	158	50	0.0337965	0.422345	0.026,0.029,0.049,0.105	0.049,0.016,0.029,0.031	0.021		MXE	ENSMUSG00000042671.12	Rgs8	chr1	+	153670782	153670884	153671753	153671818	153665656	153665916	153690897	153691055	740	681304876522	432187540330	433655542593	267434335358	152	115	0.993111	1	0.544,0.552,0.551,0.545	0.551,0.533,0.55,0.556	0		RI	887	ENSMUSG00000047021.14	Ccdc108	chr1	-	74922927	74925167	74922927	74923065	74924792	74925167	887	2,13,34,0	0,0,3,0	0,4,0,2	0,0,0,0	1777	50	1	1	1.0,1.0,0.242,NA	NA,1.0,NA,1.0	-0.253		SE	1116	ENSMUSG00000024867.14	Pip5k1b	chr19	-	24358210	24358294	24358029	24358078	24359939	24360151	1116	88,71,104,71	0,0,0,0	70,114,84,99	0,0,1,0	134	50	1	1	1.0,1.0,1.0,1.0	1.0,1.0,0.969,1.0	0.008			A3SS	1023	ENSMUSG00000073888.12	Ccl27a	chr4	-	41771137	41771235	41771137	41771213	41773464	41773524	1023	76,99,81,81	9,6,6,6	77,81,98,95	2,2,4,5	72	50	0.0119237	0.267873	0.854,0.92,0.904,0.904	0.964,0.966,0.944,0.93	-0.055		A5SS	1081	ENSMUSG00000029166.14	Mapre3	chr5	+	30862497	30863405	30862497	30862643	30864573	30864728	1081	79111261054924	0,0,0,2	930941971906	1,1,0,1	812	50	1	1	1.0,1.0,1.0,0.966	0.983,0.983,1.0,0.982	0.004		MXE	759	ENSMUSG00000000538.18	Tom1l2	chr11	-	60261054	60261213	60262648	60262783	60258855	60258972	60270317	60270467	759	275295284291	303422390357	315242278223	402312372342	185	209	0.540871	1	0.506,0.441,0.451,0.479	0.47,0.467,0.458,0.424	0.015		RI	913	ENSMUSG00000059796.16	Eif4a1	chr11	-	69668195	69668753	69668195	69668548	69668643	69668753	913	43,60,60,57	359366327358	37,53,44,59	394291331312	145	50	0.598277	1	0.04,0.054,0.06,0.052	0.031,0.059,0.044,0.061	0.003		SE	1155	ENSMUSG00000024955.13	Esrra	chr19	-	6920062	6920399	6914078	6914292	6921621	6921808	1155	152227199130	0,0,0,1	171160141182	0,0,0,0	387	50	1	1	1.0,1.0,1.0,0.944	1.0,1.0,1.0,1.0	-0.014
A3SS	994	ENSMUSG00000036158.12	Prickle1	chr15	-	93512449	93512636	93512449	93512633	93595693	93595891	994	1,0,2,1	0,1,1,0	4,2,2,4	0,0,1,0	53	50	1	1	1.0,0.0,0.654,1.0	1.0,1.0,0.654,1.0	-0.25		A5SS	1023	ENSMUSG00000015002.16	Efr3a	chr15	+	65815334	65815478	65815334	65815411	65818432	65818560	1023	38,29,46,29	57,40,75,58	25,42,23,34	58,47,36,59	117	50	0.964783	1	0.222,0.237,0.208,0.176	0.156,0.276,0.214,0.198	0		MXE	ENSMUSG00000042671.12	Rgs8	chr1	+	153670782	153670884	153671753	153671818	153667824	153667953	153690897	153691000	741	10044441235755	433183538328	671974818844	268431334355	152	115	0.756959	1	0.637,0.647,0.635,0.635	0.654,0.631,0.649,0.643	-0.006		RI	888	ENSMUSG00000007097.14	Atp1a2	chr1	-	172278534	172278994	172278534	172278680	172278870	172278994	888	298250282217	364309436359	341252240244	429402356328	240	50	0.94534	1	0.146,0.144,0.119,0.112	0.142,0.116,0.123,0.134	0.002		SE	1117	ENSMUSG00000024867.14	Pip5k1b	chr19	-	24443601	24443688	24439052	24439121	24555764	24555789	1117	55,46,62,65	0,0,0,0	47,47,58,71	0,0,1,0	137	50	1	1	1.0,1.0,1.0,1.0	1.0,1.0,0.955,1.0	0.011			A3SS	1024	ENSMUSG00000073888.12	Ccl27a	chr4	-	41771137	41771290	41771137	41771213	41773464	41773524	1024	56,97,67,73	9,6,6,6	68,78,78,87	2,2,4,5	127	50	0.0114447	0.264975	0.71,0.864,0.815,0.827	0.93,0.939,0.885,0.873	-0.103		A5SS	1082	ENSMUSG00000029166.14	Mapre3	chr5	+	30863203	30863405	30863203	30863360	30864573	30864728	1082	166245238158	131131129127	224191201165	135119115126	95	50	0.843481	1	0.4,0.496,0.493,0.396	0.466,0.458,0.479,0.408	-0.006		MXE	760	ENSMUSG00000000538.18	Tom1l2	chr11	-	60262648	60262783	60270317	60270467	60258855	60258972	60274923	60275002	760	304394344295	208235218223	401291312285	239193223176	200	185	0.776485	1	0.575,0.608,0.593,0.55	0.608,0.582,0.564,0.6	-0.007		RI	914	ENSMUSG00000068882.13	Ssb	chr2	+	69867271	69867552	69867271	69867379	69867451	69867552	914	19,26,34,27	59,57,65,55	22,27,32,39	62,47,58,49	122	50	0.240225	0.949807	0.117,0.157,0.177,0.167	0.127,0.191,0.184,0.246	-0.033		SE	1156	ENSMUSG00000024953.16	Prdx5	chr19	-	6907541	6907673	6907241	6907280	6907981	6908116	1156	931116110701045	0,0,1,0	1165106910681130	0,0,0,0	182	50	1	1	1.0,1.0,0.997,1.0	1.0,1.0,1.0,1.0	-0.001
A3SS	995	ENSMUSG00000032815.15	Fanca	chr8	-	123269289	123269462	123269289	123269362	123269859	123269965	995	43,27,27,29	0,0,4,3	50,26,24,26	5,1,1,2	150	50	0.580924	1	1.0,1.0,0.692,0.763	0.769,0.897,0.889,0.812	0.022		A5SS	1024	ENSMUSG00000036377.18	C530008M17Rik	chr5	+	76856330	76859154	76856330	76859145	76865999	76866190	1024	12,10,5,8	4,3,0,0	6,11,6,6	2,0,4,0	59	50	0.890435	1	0.718,0.739,1.0,1.0	0.718,1.0,0.56,1.0	0.045		MXE	ENSMUSG00000031729.5	Ist1	chr8	-	109675375	109675424	109676757	109676850	109671321	109672641	109677485	109677686	742	316261244267	129,141,145,99	269241242224	115,105,93,99	143	99	0.351833	1	0.629,0.562,0.538,0.651	0.618,0.614,0.643,0.61	-0.026		RI	889	ENSMUSG00000026554.15	Dcaf8	chr1	+	172186295	172187460	172186295	172186368	172187352	172187460	889	431312361288	0,5,5,0	382247301293	1,4,2,2	1034	50	0.77037	1	1.0,0.751,0.777,1.0	0.949,0.749,0.879,0.876	0.019		SE	1118	ENSMUSG00000024812.9	Tjp2	chr19	-	24099452	24099563	24098000	24098315	24100701	24100914	1118	77,64,100,76	3,2,0,0	93,81,53,74	8,8,7,5	161	50	6.05371e-07	0.000770608	0.889,0.909,1.0,1.0	0.783,0.759,0.702,0.821	0.183			A3SS	1025	ENSMUSG00000073888.12	Ccl27a	chr4	-	41771137	41771290	41771137	41771235	41773464	41773524	1025	28,52,39,41	48,54,53,49	30,53,40,47	39,56,60,55	105	50	0.833013	1	0.217,0.314,0.259,0.285	0.268,0.311,0.241,0.289	-0.009		A5SS	1083	ENSMUSG00000036745.15	Ttll7	chr3	+	146944005	146944223	146944005	146944208	146945093	146945228	1083	0,4,1,1	52,51,95,64	1,3,1,3	66,61,73,73	65	50	0.825509	1	0.0,0.057,0.008,0.012	0.012,0.036,0.01,0.031	-0.003		MXE	761	ENSMUSG00000000538.18	Tom1l2	chr11	-	60262648	60262783	60270317	60270467	60261054	60261213	60274923	60275002	761	304394342295	259338281309	400291311284	319255297248	200	185	0.828984	1	0.521,0.519,0.53,0.469	0.537,0.514,0.492,0.514	-0.005		RI	915	ENSMUSG00000011877.13	Git1	chr11	+	77503355	77504018	77503355	77503428	77503920	77504018	915	20,15,21,9	128143120109	22,25,21,16	132,85,125,107	542	50	0.0540834	0.55263	0.014,0.01,0.016,0.008	0.015,0.026,0.015,0.014	-0.005		SE	1157	ENSMUSG00000024953.16	Prdx5	chr19	-	6907541	6907673	6907241	6907280	6909458	6910106	1157	784998920917	0,1,0,0	996928957958	0,0,1,0	182	50	1	1	1.0,0.996,1.0,1.0	1.0,1.0,0.996,1.0	0
A3SS	996	ENSMUSG00000000355.13	Mcts1	chrX	+	38611754	38611833	38611765	38611833	38608722	38608868	996	13,9,13,26	0,0,0,0	17,14,16,14	0,0,1,0	61	50	1	1	1.0,1.0,1.0,1.0	1.0,1.0,0.929,1.0	0.018		A5SS	1025	ENSMUSG00000021893.13	Capn7	chr14	+	31360124	31361245	31360124	31360245	31363478	31363623	1025	200237194196	21,15,23,23	225159209179	19,14,15,28	1050	50	0.960407	1	0.312,0.429,0.287,0.289	0.361,0.351,0.399,0.233	-0.007		MXE	ENSMUSG00000037514.17	Pank2	chr2	+	131287473	131287597	131293398	131293524	131273910	131274120	131296272	131299186	743	74,49,49,64	94,64,111,81	82,60,54,62	87,88,79,110	174	176	0.784252	1	0.443,0.436,0.309,0.444	0.488,0.408,0.409,0.363	-0.009		RI	890	ENSMUSG00000026672.11	Optn	chr2	-	5020641	5021481	5020641	5021228	5021322	5021481	890	265217146195	3,0,2,1	166185166194	6,3,2,0	144	50	0.0729159	0.57608	0.968,1.0,0.962,0.985	0.906,0.955,0.966,1.0	0.022		SE	1119	ENSMUSG00000024812.9	Tjp2	chr19	-	24100701	24100914	24098000	24098315	24101896	24101997	1119	163,92,152,137	1,0,1,0	202155104129	0,0,1,0	263	50	1	1	0.969,1.0,0.967,1.0	1.0,1.0,0.952,1.0	-0.004			A3SS	1026	ENSMUSG00000026315.13	Serpinb8	chr1	+	107597454	107597637	107597459	107597637	107590005	107590287	1026	5,4,1,2	0,0,0,0	2,6,2,1	0,0,0,1	55	50	1	1	1.0,1.0,1.0,1.0	1.0,1.0,1.0,0.476	0.131		A5SS	1084	ENSMUSG00000038836.15	Agbl3	chr6	+	34780874	34781059	34780874	34780992	34782099	34782218	1084	12,15,18,14	0,0,0,0	30,22,29,26	0,2,0,0	117	50	1	1	1.0,1.0,1.0,1.0	1.0,0.825,1.0,1.0	0.044		MXE	762	ENSMUSG00000001039.12	B9d1	chr11	+	61507627	61507739	61509071	61509168	61506343	61506412	61509469	61509532	762	43,56,42,46	25,29,21,26	44,45,38,50	22,32,29,23	162	147	0.604192	1	0.609,0.637,0.645,0.616	0.645,0.561,0.543,0.664	0.023		RI	916	ENSMUSG00000011877.13	Git1	chr11	+	77505503	77505753	77505503	77505590	77505679	77505753	916	19,14,15,16	78,73,103,82	14,14,16,19	87,81,75,74	139	50	0.855356	1	0.081,0.065,0.05,0.066	0.055,0.059,0.071,0.085	-0.002		SE	1158	ENSMUSG00000024953.16	Prdx5	chr19	-	6907981	6908116	6907241	6907280	6909458	6909617	1158	88112831080926	0,1,0,0	11139831025998	0,0,1,0	185	50	1	1	1.0,0.997,1.0,1.0	1.0,1.0,0.996,1.0	0
A3SS	998	ENSMUSG00000034793.15	G6pc3	chr11	+	102192748	102193226	102193084	102193226	102192472	102192563	998	129,75,106,95	0,0,0,0	144140138116	1,0,0,0	386	50	1	1	1.0,1.0,1.0,1.0	0.949,1.0,1.0,1.0	0.013		A5SS	1026	ENSMUSG00000028552.13	Eps15	chr4	+	109321127	109321325	109321127	109321217	109322069	109322215	1026	26,13,30,16	52,36,39,48	19,27,27,25	59,58,56,48	158	50	0.704654	1	0.137,0.103,0.196,0.095	0.092,0.128,0.132,0.141	0.01		MXE	ENSMUSG00000037514.17	Pank2	chr2	+	131287473	131287597	131293398	131293524	131282591	131282768	131296272	131296308	744	88,62,72,77	94,64,112,81	98,81,74,74	86,88,79,110	174	176	0.729378	1	0.486,0.495,0.394,0.49	0.535,0.482,0.487,0.405	-0.011		RI	891	ENSMUSG00000038241.16	Cep250	chr2	+	155969994	155970236	155969994	155970156	155970219	155970236	891	18,22,8,10	4,5,7,4	18,25,10,14	5,2,4,4	113	50	0.29561	0.943971	0.666,0.661,0.336,0.525	0.614,0.847,0.525,0.608	-0.101		SE	1120	ENSMUSG00000024897.8	Apba1	chr19	+	23915950	23915990	23912454	23912550	23917552	23917698	1120	136,78,106,89	0,0,1,0	115,145,96,108	1,0,0,0	90	50	1	1	1.0,1.0,0.983,1.0	0.985,1.0,1.0,1.0	0			A3SS	1027	ENSMUSG00000040296.15	Ddx58	chr4	-	40227965	40228200	40227965	40228113	40229494	40229676	1027	1,0,2,0	1,1,2,3	0,1,1,0	1,1,2,1	137	50	1	1	0.267,0.0,0.267,0.0	0.0,0.267,0.154,0.0	0.028		A5SS	1085	ENSMUSG00000038836.15	Agbl3	chr6	+	34798193	34798332	34798193	34798321	34799132	34799909	1085	1,0,0,0	2,0,0,2	2,0,0,3	0,0,0,0	61	50	1	1	0.291,NA,NA,0.0	1.0,NA,NA,1.0	-0.855		MXE	763	ENSMUSG00000044835.15	Ankrd45	chr1	+	161150964	161151317	161155245	161155413	161142690	161142718	161160666	161160761	763	129127189172	56,88,103,96	144109170138	69,66,75,72	403	218	0.468145	1	0.555,0.438,0.498,0.492	0.53,0.472,0.551,0.509	-0.02		RI	917	ENSMUSG00000026705.16	Klhl20	chr1	-	161098262	161099285	161098262	161098396	161099141	161099285	917	8,22,29,7	8,13,12,10	16,4,17,18	15,15,17,13	795	50	0.0724735	0.641881	0.059,0.096,0.132,0.042	0.063,0.016,0.059,0.08	0.028		SE	1159	ENSMUSG00000024953.16	Prdx5	chr19	-	6907981	6908116	6907541	6907673	6909458	6909617	1159	1029144612291050	1,0,0,0	1282112411371170	0,0,1,0	185	50	1	1	0.996,1.0,1.0,1.0	1.0,1.0,0.997,1.0	0
A3SS	999	ENSMUSG00000002767.13	Mrpl2	chr17	+	46648658	46648769	46648669	46648769	46648471	46648587	999	62,63,61,40	2,1,5,1	61,50,63,42	2,1,1,2	61	50	0.338743	1	0.962,0.981,0.909,0.97	0.962,0.976,0.981,0.945	-0.01		A5SS	1027	ENSMUSG00000006315.9	Tmem147	chr7	-	30728431	30728568	30728498	30728568	30728204	30728289	1027	511401490487	4,4,3,4	442461410430	7,3,1,4	117	50	0.870618	1	0.982,0.977,0.986,0.981	0.964,0.985,0.994,0.979	0.001		MXE	ENSMUSG00000075256.9	Cerkl	chr2	-	79341486	79341512	79342161	79342221	79341292	79341401	79342302	79342480	745	8,4,10,9	10,1,5,4	2,3,6,4	7,2,4,2	110	76	0.330382	1	0.356,0.734,0.58,0.609	0.165,0.509,0.509,0.58	0.129		RI	892	ENSMUSG00000038241.16	Cep250	chr2	+	155969994	155970895	155969994	155970236	155970712	155970895	892	4,10,6,1	11,10,7,5	6,4,8,1	16,12,5,11	526	50	0.361544	1	0.033,0.087,0.075,0.019	0.034,0.031,0.132,0.009	0.002		SE	1121	ENSMUSG00000024897.8	Apba1	chr19	+	23932683	23932716	23917552	23917698	23933699	23933786	1121	89,70,70,65	2,3,4,4	55,81,61,75	1,6,2,4	83	50	0.915356	1	0.964,0.934,0.913,0.907	0.971,0.891,0.948,0.919	-0.003			A3SS	1028	ENSMUSG00000091803.7	Cox16	chr12	-	81472092	81472351	81472092	81472171	81474586	81474649	1028	34,49,52,70	1,1,0,1	50,41,52,37	1,3,1,0	230	50	1	1	0.881,0.914,1.0,0.938	0.916,0.748,0.919,1.0	0.037		A5SS	1089	ENSMUSG00000021716.14	Srek1ip1	chr13	+	104832853	104833105	104832853	104832997	104834247	104834320	1089	2,1,2,2	4,6,4,5	3,3,7,5	10,5,5,8	158	50	0.116526	0.78476	0.137,0.05,0.137,0.112	0.087,0.16,0.307,0.165	-0.071		MXE	764	ENSMUSG00000026833.18	Olfm1	chr2	+	28214608	28214828	28222550	28222657	28212531	28212687	28229053	28230462	764	2092213927022530	856101711551193	2792234323371920	116110231091887	270	157	0.985909	1	0.587,0.55,0.576,0.552	0.583,0.571,0.555,0.558	-0.001		RI	918	ENSMUSG00000026708.16	Cenpl	chr1	+	161082907	161086338	161082907	161083450	161085987	161086338	918	4,20,20,21	0,0,4,2	15,14,18,17	0,2,3,1	2587	50	0.983463	1	1.0,1.0,0.088,0.169	1.0,0.119,0.104,0.247	0.197		SE	1160	ENSMUSG00000033768.16	Nrxn2	chr19	+	6443630	6443648	6427804	6428778	6448254	6448284	1160	98,91,90,91	0,0,2,0	135,107,97,106	0,0,0,1	68	50	1	1	1.0,1.0,0.971,1.0	1.0,1.0,1.0,0.987	-0.004
A3SS	1001	ENSMUSG00000060261.15	Gtf2i	chr5	-	134243506	134243599	134243506	134243587	134243900	134243956	1001	124,89,98,99	199135159141	113,117,104,76	176151135131	62	50	0.583318	1	0.334,0.347,0.332,0.362	0.341,0.385,0.383,0.319	-0.013		A5SS	1028	ENSMUSG00000027405.16	Nop56	chr2	+	130277031	130277314	130277031	130277132	130277475	130277624	1028	119,79,102,65	75,56,55,71	108,81,65,50	63,62,56,59	232	50	0.420524	1	0.255,0.233,0.286,0.165	0.27,0.22,0.2,0.154	0.024		MXE	ENSMUSG00000075256.9	Cerkl	chr2	-	79361323	79361387	79368679	79368811	79354921	79355064	79392942	79393185	746	26,10,11,15	6,5,5,8	8,9,23,9	5,2,6,5	182	114	0.872028	1	0.731,0.556,0.579,0.54	0.501,0.738,0.706,0.53	-0.017		RI	893	ENSMUSG00000038241.16	Cep250	chr2	+	155988311	155989620	155988311	155988432	155989498	155989620	893	99,90,150,93	4,4,3,4	142,78,127,116	13,10,1,4	1116	50	0.409949	1	0.526,0.502,0.691,0.51	0.329,0.259,0.851,0.565	0.056		SE	1122	ENSMUSG00000074925.3	Ptar1	chr19	+	23705706	23705811	23703077	23703144	23708753	23708967	1122	79,62,69,59	1,0,0,0	45,56,58,46	0,0,0,0	155	50	1	1	0.962,1.0,1.0,1.0	1.0,1.0,1.0,1.0	-0.01			A3SS	1030	ENSMUSG00000054414.4	Slc30a7	chr3	-	115938972	115946711	115938972	115939692	115954051	115954201	1030	650822881855	1,1,0,0	899771711820	0,0,0,0	7069	50	1	1	0.821,0.853,1.0,1.0	1.0,1.0,1.0,1.0	-0.082		A5SS	1090	ENSMUSG00000020849.13	Ywhae	chr11	+	75755573	75755680	75755573	75755652	75756816	75757116	1090	1456166817951650	0,1,1,1	1787156315691450	0,0,1,2	78	50	1	1	1.0,0.999,0.999,0.999	1.0,1.0,0.999,0.998	0		MXE	765	ENSMUSG00000029823.16	Luc7l2	chr6	+	38559203	38559304	38565654	38565722	38551513	38551908	38568846	38568917	765	22,9,10,9	9,6,14,4	6,11,23,6	11,8,14,14	151	118	0.193845	1	0.656,0.54,0.358,0.637	0.299,0.518,0.562,0.251	0.14		RI	920	ENSMUSG00000004626.14	Stxbp2	chr8	+	3633847	3634123	3633847	3633926	3634019	3634123	920	0,8,1,3	13,22,25,20	1,1,1,0	9,4,14,17	143	50	1	1	0.0,0.113,0.014,0.05	0.037,0.08,0.024,0.0	0.009		SE	1161	ENSMUSG00000033768.16	Nrxn2	chr19	+	6448254	6448284	6443630	6443648	6450527	6450599	1161	92,81,109,88	15,23,12,11	119,93,89,94	13,13,15,19	80	50	0.748342	1	0.793,0.688,0.85,0.833	0.851,0.817,0.788,0.756	-0.012
A3SS	1002	ENSMUSG00000060261.15	Gtf2i	chr5	-	134289286	134289421	134289286	134289412	134293746	134293885	1002	147,90,107,97	1,0,0,0	121,122,88,98	0,1,0,0	59	50	1	1	0.992,1.0,1.0,1.0	1.0,0.99,1.0,1.0	0		A5SS	1029	ENSMUSG00000029004.15	Kmt2e	chr5	+	23500450	23500576	23500450	23500530	23500726	23500812	1029	66,68,73,87	0,0,0,0	58,53,52,64	1,0,0,0	96	50	1	1	1.0,1.0,1.0,1.0	0.968,1.0,1.0,1.0	0.008		MXE	ENSMUSG00000025041.16	Nt5c2	chr19	-	46924261	46924335	46950845	46950965	46904974	46905092	47014697	47015153	747	67,48,67,56	67,36,39,40	74,57,48,50	46,32,37,40	170	124	0.515764	1	0.422,0.493,0.556,0.505	0.54,0.565,0.486,0.477	-0.023		RI	894	ENSMUSG00000048865.16	Arhgap30	chr1	+	171403212	171403955	171403212	171403340	171403780	171403955	894	1,0,0,1	1,0,0,0	1,0,0,0	0,0,2,0	490	50	1	1	0.093,NA,NA,1.0	1.0,NA,0.0,NA	0.046		SE	1123	ENSMUSG00000024943.8	Smc5	chr19	-	23263603	23263766	23261332	23261467	23265665	23265718	1123	111,65,71,71	0,0,0,0	80,85,64,77	1,0,0,0	213	50	1	1	1.0,1.0,1.0,1.0	0.949,1.0,1.0,1.0	0.013			A3SS	1033	ENSMUSG00000028282.12	Casp8ap2	chr4	+	32631805	32631880	32631815	32631880	32631065	32631166	1033	2,6,10,1	0,0,0,2	3,7,4,5	0,0,0,0	60	50	0.82933	1	1.0,1.0,1.0,0.294	1.0,1.0,1.0,1.0	-0.176		A5SS	1092	ENSMUSG00000026107.11	Nabp1	chr1	-	51477721	51478399	51477824	51478399	51477477	51477616	1092	5,7,5,8	2,1,0,0	7,6,6,3	3,0,1,0	153	50	0.522038	1	0.45,0.696,1.0,1.0	0.433,1.0,0.662,1.0	0.013		MXE	766	ENSMUSG00000024302.15	Dtna	chr18	+	23535161	23535229	23545685	23545766	23475115	23475242	23569561	23569775	766	35,47,64,66	92,79,96,97	44,45,44,52	119,104,95,75	118	131	0.257387	1	0.297,0.398,0.425,0.43	0.291,0.324,0.34,0.435	0.04		RI	921	ENSMUSG00000002413.15	Braf	chr6	-	39677377	39677641	39677377	39677472	39677571	39677641	921	69,51,52,67	8,8,10,9	67,65,51,46	10,12,13,14	149	50	0.13244	0.786304	0.743,0.681,0.636,0.714	0.692,0.645,0.568,0.524	0.086		SE	1162	ENSMUSG00000033768.16	Nrxn2	chr19	+	6448254	6448284	6443630	6443648	6450530	6450599	1162	50,35,53,49	0,1,0,0	64,48,36,54	0,1,2,0	80	50	1	1	1.0,0.956,1.0,1.0	1.0,0.968,0.918,1.0	0.017
A3SS	1005	ENSMUSG00000029153.11	Ociad2	chr5	-	73329266	73329320	73329266	73329298	73332103	73332200	1005	43,38,43,43	0,1,2,2	56,45,30,48	2,4,0,2	72	50	0.347049	1	1.0,0.963,0.937,0.937	0.951,0.887,1.0,0.943	0.014		A5SS	1030	ENSMUSG00000020831.18	0610010K14Rik	chr11	-	70235996	70236211	70236023	70236211	70235205	70235468	1030	22,14,17,26	55,31,40,42	16,16,13,5	29,23,43,42	77	50	0.302982	1	0.206,0.227,0.216,0.287	0.264,0.311,0.164,0.072	0.031		MXE	ENSMUSG00000073422.10	H2-Ke6	chr17	-	34026395	34026470	34026850	34026935	34026032	34026225	34027015	34027101	748	127,94,116,99	90,70,50,78	112,92,91,83	77,85,58,56	135	125	0.495288	1	0.566,0.554,0.682,0.54	0.574,0.501,0.592,0.578	0.024		RI	895	ENSMUSG00000048865.16	Arhgap30	chr1	+	171404033	171404298	171404033	171404137	171404220	171404298	895	0,1,0,0	4,0,1,0	0,0,0,0	1,1,1,0	133	50	1	1	0.0,1.0,0.0,NA	0.0,0.0,0.0,NA	0.333		SE	1124	ENSMUSG00000098739.1	Gm27151	chr19	-	22446622	22446691	22438549	22438737	22447977	22448865	1124	2,0,4,5	0,0,0,1	5,3,2,1	2,2,1,3	119	50	1	1	1.0,NA,1.0,0.678	0.512,0.387,0.457,0.123	0.523			A3SS	1036	ENSMUSG00000028289.12	Epha7	chr4	+	28947527	28947653	28947539	28947653	28943322	28943378	1036	9,21,34,18	4,10,4,4	12,11,11,24	1,8,7,9	62	50	0.319521	1	0.645,0.629,0.873,0.784	0.906,0.526,0.559,0.683	0.064		A5SS	1093	ENSMUSG00000026107.11	Nabp1	chr1	-	51477721	51478399	51478300	51478399	51477477	51477616	1093	42,57,43,44	4,5,6,4	34,28,46,34	3,0,1,0	629	50	0.00116998	0.061016	0.455,0.475,0.363,0.466	0.474,1.0,0.785,1.0	-0.375		MXE	767	ENSMUSG00000024302.15	Dtna	chr18	+	23545685	23545766	23569561	23569775	23535161	23535229	23583083	23583169	767	89,80,100,97	263278323290	96,92,79,72	281239250229	131	264	0.554655	1	0.405,0.367,0.384,0.403	0.408,0.437,0.389,0.388	-0.016		RI	922	ENSMUSG00000036281.13	Snapc4	chr2	-	26372730	26373080	26372730	26372825	26372973	26373080	922	6,2,4,7	9,9,20,13	1,0,7,8	8,14,9,6	198	50	0.731701	1	0.144,0.053,0.048,0.12	0.031,0.0,0.164,0.252	-0.021		SE	1163	ENSMUSG00000033768.16	Nrxn2	chr19	+	6448254	6448284	6443630	6443648	6454978	6455280	1163	46,39,46,43	7,12,8,10	62,42,39,50	13,7,8,11	80	50	0.853706	1	0.804,0.67,0.782,0.729	0.749,0.789,0.753,0.74	-0.011
A3SS	1006	ENSMUSG00000028741.13	Mrto4	chr4	-	139349613	139349847	139349613	139349717	139350435	139350494	1006	9,7,6,8	38,33,33,27	10,5,5,12	34,34,31,37	180	50	1	1	0.062,0.056,0.048,0.076	0.076,0.039,0.043,0.083	0		A5SS	1031	ENSMUSG00000020831.18	0610010K14Rik	chr11	-	70235996	70236211	70236023	70236211	70235207	70235464	1031	14,10,11,17	8,3,5,9	13,13,12,7	9,10,11,7	77	50	0.0898663	0.712997	0.532,0.684,0.588,0.551	0.484,0.458,0.415,0.394	0.151		MXE	ENSMUSG00000073422.10	H2-Ke6	chr17	-	34027015	34027101	34027405	34027522	34026850	34026935	34027622	34027840	749	129,79,98,99	131109127114	94,87,72,85	119,101,94,92	167	136	0.957866	1	0.445,0.371,0.386,0.414	0.391,0.412,0.384,0.429	0		RI	896	ENSMUSG00000003360.14	Ddx23	chr15	-	98650143	98650818	98650143	98650289	98650592	98650818	896	68,42,60,37	25,23,29,40	60,48,59,52	25,27,27,21	353	50	0.265287	0.91455	0.278,0.205,0.227,0.116	0.254,0.201,0.236,0.26	-0.031		SE	1125	ENSMUSG00000024754.12	Tmem2	chr19	+	21780170	21780252	21778341	21778786	21792637	21792980	1125	11,2,5,5	14,11,11,7	7,8,8,15	12,13,11,18	132	50	0.318323	1	0.229,0.064,0.147,0.213	0.181,0.189,0.216,0.24	-0.043			A3SS	1038	ENSMUSG00000020231.15	Dip2a	chr10	-	76279705	76279816	76279705	76279786	76279856	76279966	1038	4,9,8,1	28,34,26,24	10,16,7,5	39,29,30,30	80	50	0.141435	0.906921	0.082,0.142,0.161,0.025	0.138,0.256,0.127,0.094	-0.051		A5SS	1094	ENSMUSG00000026107.11	Nabp1	chr1	-	51477721	51478399	51478371	51478399	51477477	51477616	1094	51,62,49,54	1,3,2,4	40,33,51,39	3,6,8,5	700	50	0.00713508	0.201508	0.785,0.596,0.636,0.491	0.488,0.282,0.313,0.358	0.267		MXE	768	ENSMUSG00000020361.13	Hspa4	chr11	-	53262879	53262999	53265033	53265141	53262263	53262425	53265923	53266049	768	227348382321	326496477471	360308332307	522438521443	158	170	0.516855	1	0.428,0.43,0.463,0.423	0.426,0.431,0.407,0.427	0.013		RI	923	ENSMUSG00000036281.13	Snapc4	chr2	-	26373318	26374185	26373318	26373466	26374020	26374185	923	71,65,51,81	8,10,3,3	56,78,105,80	7,7,2,8	604	50	0.737749	1	0.424,0.35,0.585,0.691	0.398,0.48,0.813,0.453	-0.023		SE	1164	ENSMUSG00000033768.16	Nrxn2	chr19	+	6448254	6448284	6443630	6443648	6472257	6472419	1164	43,34,45,41	0,0,0,0	58,39,29,46	2,0,0,0	80	50	1	1	1.0,1.0,1.0,1.0	0.948,1.0,1.0,1.0	0.013
A3SS	1008	ENSMUSG00000030965.19	Fam175b	chr7	+	132876597	132876717	132876635	132876717	132874826	132875017	1008	57,52,45,35	1,0,0,1	29,32,41,30	2,1,2,0	88	50	0.180921	1	0.97,1.0,1.0,0.952	0.892,0.948,0.921,1.0	0.04		A5SS	1032	ENSMUSG00000020831.18	0610010K14Rik	chr11	-	70235996	70236211	70236023	70236211	70235735	70235800	1032	10,8,10,15	32,24,37,32	10,8,8,5	28,35,30,33	77	50	0.193476	0.95959	0.169,0.178,0.149,0.233	0.188,0.129,0.148,0.09	0.044		MXE	ENSMUSG00000020300.14	Cpeb4	chr11	+	31889857	31889939	31908824	31908875	31873274	31873412	31920408	31920582	750	103,100,93,105	5,8,3,3	88,97,78,82	5,5,5,3	132	101	0.842155	1	0.94,0.905,0.96,0.964	0.931,0.937,0.923,0.954	0.006		RI	897	ENSMUSG00000073418.4	C4b	chr17	-	34728764	34729265	34728764	34728897	34729181	34729265	897	1,2,0,0	1,2,3,2	4,1,4,2	5,8,3,1	334	50	0.0160073	0.27265	0.13,0.13,0.0,0.0	0.107,0.018,0.166,0.23	-0.065		SE	1126	ENSMUSG00000024754.12	Tmem2	chr19	+	21847936	21848035	21844619	21844839	21852224	21852379	1126	84,47,74,41	1,0,0,0	82,56,62,63	0,0,0,0	149	50	1	1	0.966,1.0,1.0,1.0	1.0,1.0,1.0,1.0	-0.008			A3SS	1039	ENSMUSG00000020231.15	Dip2a	chr10	-	76286361	76286488	76286361	76286442	76287312	76287449	1039	3,1,1,5	17,22,21,20	1,1,4,2	27,19,14,21	96	50	0.542822	1	0.084,0.023,0.024,0.115	0.019,0.027,0.13,0.047	0.006		A5SS	1095	ENSMUSG00000026107.11	Nabp1	chr1	-	51477824	51478399	51478300	51478399	51477477	51477616	1095	39,51,38,36	4,5,6,4	30,22,41,31	3,0,1,0	526	50	0.00108356	0.061016	0.481,0.492,0.376,0.461	0.487,1.0,0.796,1.0	-0.368		MXE	769	ENSMUSG00000040327.16	Cul9	chr17	-	46502612	46502687	46502687	46502786	46502384	46502495	46503088	46503182	769	1,2,1,0	41,63,46,38	0,1,3,0	54,48,35,50	149	125	1	1	0.02,0.026,0.018,0.0	0.0,0.017,0.067,0.0	-0.005		RI	924	ENSMUSG00000022577.16	Ly6h	chr15	-	75565582	75566259	75565582	75565699	75566131	75566259	924	209193169219	134185156216	152130177250	186148156194	482	50	0.267794	0.97248	0.139,0.098,0.101,0.095	0.078,0.084,0.105,0.118	0.012		SE	1165	ENSMUSG00000033768.16	Nrxn2	chr19	+	6450527	6450599	6443630	6443648	6454978	6455280	1165	160156186178	7,12,8,10	168162142140	13,7,8,11	122	50	0.52485	1	0.904,0.842,0.905,0.879	0.841,0.905,0.879,0.839	0.016
A3SS	1010	ENSMUSG00000028573.18	Fggy	chr4	+	95820881	95822125	95821977	95822125	95812107	95812169	1010	30,25,31,16	3,3,6,3	16,8,21,8	3,3,5,3	1146	50	0.104774	0.82117	0.304,0.267,0.184,0.189	0.189,0.104,0.155,0.104	0.098		A5SS	1033	ENSMUSG00000020831.18	0610010K14Rik	chr11	-	70236876	70236978	70236887	70236978	70236023	70236211	1033	53,34,67,62	4,9,5,3	49,60,69,51	4,7,8,3	61	50	0.820637	1	0.916,0.756,0.917,0.944	0.909,0.875,0.876,0.933	-0.015		MXE	ENSMUSG00000020300.14	Cpeb4	chr11	+	31908824	31908875	31918800	31918824	31889857	31889939	31920408	31920582	751	35,32,38,38	27,28,31,32	29,44,43,32	8,33,12,18	101	74	0.015277	0.491411	0.487,0.456,0.473,0.465	0.726,0.494,0.724,0.566	-0.157		RI	901	ENSMUSG00000030166.14	Rad52	chr6	+	119918586	119919077	119918586	119918786	119918925	119919077	901	103,69,65,51	2,4,4,4	55,65,45,49	2,2,4,4	189	50	0.848033	1	0.932,0.82,0.811,0.771	0.879,0.896,0.749,0.764	0.011		SE	1127	ENSMUSG00000047368.3	Abhd17b	chr19	+	21680867	21681047	21678352	21678822	21684097	21685637	1127	566402522465	0,0,0,0	615519458502	1,0,0,1	230	50	1	1	1.0,1.0,1.0,1.0	0.993,1.0,1.0,0.991	0.004			A3SS	1044	ENSMUSG00000026826.13	Nr4a2	chr2	-	57112950	57113289	57112950	57113072	57114717	57115038	1044	1,0,9,0	2,2,2,5	1,1,1,2	0,1,0,4	267	50	0.522983	1	0.086,0.0,0.457,0.0	1.0,0.158,1.0,0.086	-0.425		A5SS	1096	ENSMUSG00000026107.11	Nabp1	chr1	-	51477824	51478399	51478371	51478399	51477477	51477616	1096	48,56,44,46	1,3,2,4	36,27,46,36	3,6,8,5	597	50	0.00732077	0.203471	0.801,0.61,0.648,0.491	0.501,0.274,0.325,0.376	0.269		MXE	770	ENSMUSG00000026414.13	Tnnt2	chr1	+	135841900	135841911	135843773	135843814	135840874	135840912	135845554	135845644	770	0,0,0,0	0,2,0,1	0,0,1,0	0,0,0,3	61	91	1	1	NA,0.0,NA,0.0	NA,NA,1.0,0.0	-0.5		RI	925	ENSMUSG00000040549.16	Ckap5	chr2	+	91559048	91560911	91559048	91559162	91560806	91560911	925	1,6,7,4	29,32,47,19	1,1,4,4	29,28,31,29	1694	50	1	1	0.001,0.006,0.004,0.006	0.001,0.001,0.004,0.004	0.002		SE	1166	ENSMUSG00000033768.16	Nrxn2	chr19	+	6450527	6450599	6448254	6448284	6454978	6455280	1166	205191247218	6,6,2,2	224210192180	4,3,10,5	122	50	0.216059	1	0.933,0.929,0.981,0.978	0.958,0.966,0.887,0.937	0.018
A3SS	1011	ENSMUSG00000022897.14	Dyrk1a	chr16	+	94663741	94663861	94663768	94663861	94659496	94659693	1011	24,25,25,31	18,17,28,19	26,21,28,28	27,13,12,16	77	50	0.480865	1	0.464,0.488,0.367,0.514	0.385,0.512,0.602,0.532	-0.05		A5SS	1034	ENSMUSG00000063142.13	Kcnma1	chr14	-	23435940	23436026	23435949	23436026	23386259	23386353	1034	0,6,1,4	7,4,10,3	2,9,3,8	9,9,5,2	59	50	0.186155	0.939127	0.0,0.56,0.078,0.531	0.158,0.459,0.337,0.772	-0.139		MXE	ENSMUSG00000026615.14	Eprs	chr1	+	185372917	185373057	185374117	185374212	185370888	185371045	185379544	185379737	752	185141151138	98,49,64,63	171114148167	82,68,76,99	190	145	0.0991386	0.97352	0.59,0.687,0.643,0.626	0.614,0.561,0.598,0.563	0.052		RI	902	ENSMUSG00000037916.13	Ndufv1	chr19	-	4011101	4011424	4011101	4011272	4011345	4011424	902	71,56,73,89	143145134136	94,64,54,53	141139132153	123	50	0.414017	1	0.168,0.136,0.181,0.21	0.213,0.158,0.143,0.123	0.015		SE	1128	ENSMUSG00000024750.10	Zfand5	chr19	+	21277654	21277758	21275979	21277089	21279624	21279750	1128	1725123513441490	19,14,26,16	1092128512351360	11,21,20,22	154	50	0.465471	1	0.967,0.966,0.944,0.968	0.97,0.952,0.952,0.953	0.005			A3SS	1045	ENSMUSG00000030663.12	1110004F10Rik	chr7	+	116103194	116103320	116103210	116103320	116101943	116102004	1045	21,24,20,18	86134139130	24,18,12,17	114,76,106,128	66	50	0.910858	1	0.156,0.119,0.098,0.095	0.138,0.152,0.079,0.091	0.002		A5SS	1097	ENSMUSG00000026107.11	Nabp1	chr1	-	51478300	51478399	51478371	51478399	51477477	51477616	1097	13,10,12,14	1,3,2,4	9,5,6,5	3,6,8,5	121	50	0.00118485	0.061016	0.843,0.579,0.713,0.591	0.554,0.256,0.237,0.292	0.347		MXE	772	ENSMUSG00000028246.13	Faxc	chr4	+	21936632	21936768	21982385	21982502	21931328	21931829	21993297	21994146	772	102123112103	73100142112	110108100104	102,91,108,106	186	167	0.952105	1	0.556,0.525,0.415,0.452	0.492,0.516,0.454,0.468	0.005		RI	926	ENSMUSG00000029068.16	Ccnl2	chr4	+	155817922	155820428	155817922	155817987	155818538	155820428	926	125,159,128,94	26,47,27,36	87,96,131,115	27,17,23,35	601	50	0.517074	1	0.286,0.22,0.283,0.178	0.211,0.32,0.322,0.215	-0.025		SE	1167	ENSMUSG00000033768.16	Nrxn2	chr19	+	6450530	6450599	6443630	6443648	6454978	6455280	1167	145134172164	7,12,8,10	153150129119	13,7,8,11	119	50	0.514692	1	0.897,0.824,0.9,0.873	0.832,0.9,0.871,0.82	0.018
A3SS	1015	ENSMUSG00000028479.18	Gne	chr4	-	44041662	44041889	44041662	44041884	44042162	44042292	1015	8,6,4,2	6,14,15,12	3,4,4,5	15,18,11,5	55	50	0.609601	1	0.548,0.28,0.195,0.132	0.154,0.168,0.248,0.476	0.027		A5SS	1036	ENSMUSG00000025997.13	Ikzf2	chr1	-	69577780	69578047	69577858	69578047	69570492	69570660	1036	4,3,6,6	0,4,0,0	3,4,3,4	0,2,0,0	128	50	0.28852	1	1.0,0.227,1.0,1.0	1.0,0.439,1.0,1.0	-0.053		MXE	ENSMUSG00000039242.9	B3galnt2	chr13	+	13975437	13975634	13980600	13980696	13970766	13970867	13987352	13987463	753	48,60,54,45	31,27,50,23	61,59,58,62	36,36,48,33	247	146	0.911272	1	0.478,0.568,0.39,0.536	0.5,0.492,0.417,0.526	0.009		RI	903	ENSMUSG00000015488.14	Cacfd1	chr2	+	27018887	27021089	27018887	27018979	27020020	27021089	903	956615709803	2,0,0,1	743762686623	4,1,1,1	1091	50	0.142449	0.73908	0.956,1.0,1.0,0.974	0.895,0.972,0.969,0.966	0.032		SE	1129	ENSMUSG00000024750.10	Zfand5	chr19	+	21279624	21279750	21276977	21277089	21280422	21280433	1129	133198111231280	0,0,0,0	93711039371065	0,0,1,0	176	50	1	1	1.0,1.0,1.0,1.0	1.0,1.0,0.996,1.0	0.001			A3SS	1046	ENSMUSG00000049658.13	Bdp1	chr13	-	100093413	100093545	100093413	100093542	100097537	100097597	1046	1,2,1,4	3,3,8,1	5,3,3,3	0,2,2,2	53	50	0.0143944	0.30109	0.239,0.386,0.105,0.791	1.0,0.586,0.586,0.586	-0.309		A5SS	1103	ENSMUSG00000074513.9	Arfip1	chr3	-	84529169	84529265	84529190	84529265	84527685	84527798	1103	2,1,0,0	0,0,0,0	0,0,2,3	0,0,0,1	71	50	1	1	1.0,1.0,NA,NA	NA,NA,1.0,0.679	0.16		MXE	773	ENSMUSG00000028246.13	Faxc	chr4	+	21936632	21936768	21948691	21948888	21931330	21931829	21958443	21958667	773	103123112103	110152191149	111108101104	114103126137	186	247	0.151125	1	0.554,0.518,0.438,0.479	0.564,0.582,0.516,0.502	-0.044		RI	927	ENSMUSG00000029068.16	Ccnl2	chr4	+	155817922	155820428	155817922	155817987	155820328	155820428	927	1540203216261310	10,5,9,8	1291129115991560	5,1,8,9	2391	50	0.409461	1	0.763,0.895,0.791,0.775	0.844,0.964,0.807,0.784	-0.044		SE	1168	ENSMUSG00000033768.16	Nrxn2	chr19	+	6450530	6450599	6448254	6448284	6454978	6455280	1168	153136181174	6,6,2,2	160158135131	4,3,10,5	119	50	0.196895	1	0.915,0.905,0.974,0.973	0.944,0.957,0.85,0.917	0.025
A3SS	1016	ENSMUSG00000029333.14	Rasgef1b	chr5	-	99234475	99234691	99234475	99234688	99240822	99240960	1016	6,15,13,6	12,10,7,5	21,10,12,11	25,6,10,9	53	50	0.907542	1	0.321,0.586,0.637,0.531	0.442,0.611,0.531,0.536	-0.011		A5SS	1037	ENSMUSG00000029106.14	Add1	chr5	+	34616562	34616907	34616562	34616814	34619349	34619451	1037	196149198174	101,79,72,92	211208162186	135,131,90,103	143	50	0.0672417	0.627152	0.404,0.397,0.49,0.398	0.353,0.357,0.386,0.387	0.051		MXE	ENSMUSG00000057766.13	Ankrd29	chr18	-	12290716	12290815	12295878	12295989	12282302	12282401	12305610	12305638	754	32,28,26,27	30,27,29,36	34,31,37,19	39,34,46,26	161	149	0.584943	1	0.497,0.49,0.453,0.41	0.447,0.458,0.427,0.403	0.029		RI	906	ENSMUSG00000004642.13	Slbp	chr5	-	33645499	33646069	33645499	33645637	33646009	33646069	906	25,22,17,12	53,34,60,35	18,9,25,12	36,41,34,44	422	50	0.970288	1	0.053,0.071,0.032,0.039	0.056,0.025,0.08,0.031	0.001		SE	1130	ENSMUSG00000024749.8	Tmc1	chr19	-	20856674	20856773	20832350	20832493	20859004	20859111	1130	0,0,0,0	0,0,0,1	1,0,0,0	0,0,0,0	149	50	1	1	NA,NA,NA,0.0	1.0,NA,NA,NA	-1			A3SS	1049	ENSMUSG00000057406.16	Whsc1	chr5	+	33867573	33867658	33867576	33867658	33864659	33864778	1049	59,81,69,52	8,23,20,12	62,34,48,52	4,10,17,11	53	50	0.610121	1	0.874,0.769,0.765,0.803	0.936,0.762,0.727,0.817	-0.008		A5SS	1104	ENSMUSG00000027584.16	Oprl1	chr2	+	181715689	181715946	181715689	181715931	181716501	181716535	1104	3,10,16,15	0,2,1,1	16,9,8,9	0,0,0,0	65	50	0.865213	1	1.0,0.794,0.925,0.92	1.0,1.0,1.0,1.0	-0.09		MXE	774	ENSMUSG00000028246.13	Faxc	chr4	+	21948691	21948888	21958443	21958667	21936632	21936768	21982385	21982502	774	131162191151	131153215170	119115142152	157147148138	247	274	0.56666	1	0.526,0.54,0.496,0.496	0.457,0.465,0.516,0.55	0.017		RI	928	ENSMUSG00000029068.16	Ccnl2	chr4	+	155818538	155820428	155818538	155818664	155820328	155820428	928	1346178914351150	1,0,0,4	1149113413961380	0,0,0,4	1714	50	0.594842	1	0.975,1.0,1.0,0.894	1.0,1.0,1.0,0.91	-0.01		SE	1169	ENSMUSG00000033768.16	Nrxn2	chr19	+	6454978	6455280	6443630	6443648	6472257	6472380	1169	257291283263	0,0,0,0	333286269241	2,0,0,0	352	50	1	1	1.0,1.0,1.0,1.0	0.959,1.0,1.0,1.0	0.01
A3SS	1017	ENSMUSG00000001082.12	Mfsd10	chr5	-	34634590	34634699	34634590	34634644	34634850	34634962	1017	28,22,28,28	2,0,1,3	44,23,26,28	1,0,1,1	105	50	1	1	0.87,1.0,0.93,0.816	0.954,1.0,0.925,0.93	-0.048		A5SS	1040	ENSMUSG00000053091.16	Lins1	chr7	+	66708638	66708743	66708638	66708728	66709293	66709435	1040	1,1,2,1	0,6,4,1	1,1,0,0	6,3,7,2	65	50	0.223016	1	1.0,0.114,0.278,0.435	0.114,0.204,0.0,0.0	0.377		MXE	ENSMUSG00000042810.14	Krba1	chr6	+	48406296	48406431	48406833	48407007	48405233	48405389	48407672	48407822	755	150,82,100,60	132,90,84,85	93,82,92,65	103,87,112,99	185	224	0.22541	1	0.579,0.525,0.59,0.461	0.522,0.533,0.499,0.443	0.039		RI	907	ENSMUSG00000019738.15	Polr2i	chr7	+	30232331	30232536	30232331	30232404	30232481	30232536	907	93,71,77,60	43,32,27,42	81,73,72,59	35,35,32,34	127	50	1	1	0.46,0.466,0.529,0.36	0.477,0.451,0.47,0.406	0.003		SE	1131	ENSMUSG00000024726.9	Carnmt1	chr19	+	18690229	18690370	18679103	18679267	18691416	18691595	1131	5,8,12,8	1,2,0,0	1,12,5,8	0,0,0,0	191	50	1	1	0.567,0.512,1.0,1.0	1.0,1.0,1.0,1.0	-0.23			A3SS	1051	ENSMUSG00000034101.14	Ctnnd1	chr2	-	84600780	84602903	84600780	84602900	84603648	84603752	1051	53,55,66,50	5,9,8,4	67,50,54,49	6,10,9,8	53	50	0.331644	1	0.909,0.852,0.886,0.922	0.913,0.825,0.85,0.852	0.032		A5SS	1105	ENSMUSG00000029916.11	Agk	chr6	+	40352352	40354807	40352352	40352432	40355013	40355093	1105	32,37,55,44	0,0,0,0	16,23,51,52	1,0,0,1	2425	50	1	1	1.0,1.0,1.0,1.0	0.248,1.0,1.0,0.517	0.309		MXE	775	ENSMUSG00000028838.11	Extl1	chr4	-	134357977	134358146	134359084	134359245	134356371	134357830	134359748	134359835	775	65,155,115,99	125210148132	120111110141	159150140164	211	219	0.319718	1	0.351,0.434,0.446,0.438	0.439,0.434,0.449,0.472	-0.031		RI	929	ENSMUSG00000004110.14	Cacna1e	chr1	-	154486497	154488133	154486497	154486707	154488043	154488133	929	6,20,25,28	23,14,17,22	29,18,36,29	13,16,12,23	1386	50	0.0230296	0.383776	0.009,0.049,0.05,0.044	0.074,0.039,0.098,0.044	-0.026		SE	1170	ENSMUSG00000033768.16	Nrxn2	chr19	+	6454978	6455280	6448254	6448284	6463823	6463847	1170	289336314314	0,0,0,0	382342338287	0,1,0,0	352	50	1	1	1.0,1.0,1.0,1.0	1.0,0.98,1.0,1.0	0.005
A3SS	1018	ENSMUSG00000001082.12	Mfsd10	chr5	-	34635608	34635742	34635608	34635655	34636020	34636124	1018	66,52,55,52	0,3,0,0	63,46,39,61	0,0,0,0	137	50	1	1	1.0,0.864,1.0,1.0	1.0,1.0,1.0,1.0	-0.034		A5SS	1042	ENSMUSG00000025907.14	Rb1cc1	chr1	+	6270690	6270827	6270690	6270818	6272700	6272771	1042	57,50,67,54	3,1,4,3	48,58,44,61	1,3,0,2	59	50	0.138867	0.848286	0.942,0.977,0.934,0.938	0.976,0.942,1.0,0.963	-0.022		MXE	ENSMUSG00000042810.14	Krba1	chr6	+	48406299	48406431	48406833	48407007	48405233	48405389	48407672	48407822	756	99,63,61,45	132,90,84,85	59,51,60,38	103,87,112,99	182	224	0.0525962	0.835948	0.48,0.463,0.472,0.395	0.413,0.419,0.397,0.321	0.065		RI	908	ENSMUSG00000019738.15	Polr2i	chr7	+	30232749	30232981	30232749	30232823	30232906	30232981	908	52,38,34,44	63,53,59,73	31,35,39,40	68,74,73,87	133	50	0.0298614	0.386039	0.237,0.212,0.178,0.185	0.146,0.151,0.167,0.147	0.05		SE	1132	ENSMUSG00000037847.13	Nmrk1	chr19	+	18638917	18639399	18636078	18636142	18639517	18639608	1132	55,32,19,23	4,4,2,3	14,21,9,17	2,6,4,1	532	50	0.106121	1	0.564,0.429,0.472,0.419	0.397,0.248,0.175,0.615	0.112			A3SS	1053	ENSMUSG00000033174.17	Mgll	chr6	+	88823190	88823406	88823325	88823406	88818573	88818663	1053	321465394399	0,0,0,0	490403419348	0,2,2,0	185	50	1	1	1.0,1.0,1.0,1.0	1.0,0.982,0.983,1.0	0.009		A5SS	1106	ENSMUSG00000026385.16	Dbi	chr1	-	120119788	120120012	120119894	120120012	120116385	120116448	1106	9,16,7,8	252407331312	7,6,9,18	335267269409	156	50	1	1	0.011,0.012,0.007,0.008	0.007,0.007,0.011,0.014	0		MXE	776	ENSMUSG00000028176.11	Lrrc7	chr3	-	158104427	158104485	158127214	158127307	158083665	158084546	158135187	158135409	776	60,110,104,67	60,77,82,55	92,82,89,82	54,58,63,72	143	108	0.37657	1	0.43,0.519,0.489,0.479	0.563,0.516,0.516,0.462	-0.035		RI	930	ENSMUSG00000021250.13	Fos	chr12	+	85474690	85475186	85474690	85474795	85474934	85475186	930	25,36,44,26	1,3,2,1	31,39,44,10	1,1,0,1	189	50	0.0127855	0.283483	0.869,0.76,0.853,0.873	0.891,0.912,1.0,0.726	-0.043		SE	1171	ENSMUSG00000033768.16	Nrxn2	chr19	+	6454978	6455280	6448254	6448284	6472257	6472380	1171	256285277255	0,0,1,0	324282271235	0,0,0,0	352	50	1	1	1.0,1.0,0.975,1.0	1.0,1.0,1.0,1.0	-0.006
A3SS	1019	ENSMUSG00000001082.12	Mfsd10	chr5	-	34635608	34635767	34635608	34635655	34636020	34636124	1019	100,71,80,77	0,3,0,0	83,62,60,74	0,0,0,0	162	50	1	1	1.0,0.88,1.0,1.0	1.0,1.0,1.0,1.0	-0.03		A5SS	1043	ENSMUSG00000041966.18	Dcaf17	chr2	+	71086538	71086630	71086538	71086626	71087314	71087398	1043	0,0,0,0	1,7,4,8	1,2,1,0	5,4,2,6	54	50	1	1	0.0,0.0,0.0,0.0	0.156,0.316,0.316,0.0	-0.197		MXE	ENSMUSG00000100826.6	Snhg14	chr7	-	59955644	59955724	59969161	59969314	59946514	59946640	59970283	59970543	757	41,45,54,42	70,42,77,43	30,39,25,55	46,44,46,53	203	130	0.886848	1	0.273,0.407,0.31,0.385	0.295,0.362,0.258,0.399	0.015		RI	911	ENSMUSG00000047090.13	Tmem198b	chr10	-	128801350	128802517	128801350	128801511	128801935	128802517	911	96,52,73,49	23,18,28,29	54,71,80,51	15,24,26,24	474	50	0.794402	1	0.306,0.234,0.216,0.151	0.275,0.238,0.245,0.183	-0.009		SE	1133	ENSMUSG00000037847.13	Nmrk1	chr19	+	18639517	18639608	18636078	18636142	18639885	18639934	1133	20,12,11,10	0,0,1,0	11,16,10,1	0,0,0,3	141	50	0.153718	1	1.0,1.0,0.796,1.0	1.0,1.0,1.0,0.106	0.173			A3SS	1055	ENSMUSG00000014668.15	Chfr	chr5	+	110140353	110140453	110140375	110140453	110136050	110136194	1055	34,28,31,33	5,4,1,5	32,23,31,31	2,3,7,6	72	50	0.47805	1	0.825,0.829,0.956,0.821	0.917,0.842,0.755,0.782	0.034		A5SS	1107	ENSMUSG00000004815.12	Dgkq	chr5	-	108653635	108653786	108653771	108653786	108653180	108653219	1107	62,85,66,50	0,0,0,0	62,54,66,55	2,0,0,1	186	50	1	1	1.0,1.0,1.0,1.0	0.893,1.0,1.0,0.937	0.042		MXE	777	ENSMUSG00000028176.11	Lrrc7	chr3	-	158104427	158104502	158127214	158127307	158082890	158084546	158135187	158135409	777	60,110,104,67	64,92,95,64	92,82,89,82	68,70,73,82	143	125	0.500163	1	0.45,0.511,0.489,0.478	0.542,0.506,0.516,0.466	-0.026		RI	931	ENSMUSG00000003549.9	Ercc1	chr7	+	19355100	19355361	19355100	19355172	19355292	19355361	931	18,20,12,20	19,15,19,23	11,6,13,16	14,24,22,16	170	50	0.104704	0.723424	0.218,0.282,0.157,0.204	0.188,0.068,0.148,0.227	0.057		SE	1172	ENSMUSG00000033768.16	Nrxn2	chr19	+	6463823	6463847	6448254	6448284	6472257	6472419	1172	48,51,56,34	0,0,1,0	54,33,44,46	0,0,0,0	74	50	1	1	1.0,1.0,0.974,1.0	1.0,1.0,1.0,1.0	-0.006
A3SS	1020	ENSMUSG00000001082.12	Mfsd10	chr5	-	34635608	34635767	34635608	34635742	34636020	34636124	1020	34,23,25,25	0,4,0,0	23,16,22,16	3,0,1,3	75	50	0.0558194	0.634578	1.0,0.793,1.0,1.0	0.836,1.0,0.936,0.78	0.06		A5SS	1044	ENSMUSG00000068284.14	Usf3	chr16	+	44198903	44199167	44198903	44199021	44200613	44200678	1044	9,3,7,4	9,1,7,8	2,2,8,9	2,6,3,9	196	50	0.907732	1	0.203,0.434,0.203,0.113	0.203,0.078,0.405,0.203	0.016		MXE	ENSMUSG00000053483.13	Usp21	chr1	-	171283354	171283441	171283637	171283741	171283014	171283093	171283961	171284026	758	100,80,96,66	75,60,70,58	60,88,73,89	58,101,51,67	154	137	0.355745	1	0.543,0.543,0.55,0.503	0.479,0.437,0.56,0.542	0.03		RI	912	ENSMUSG00000047090.13	Tmem198b	chr10	-	128801350	128802517	128801350	128801511	128802404	128802517	912	273193282185	0,1,0,0	258247241186	0,0,0,1	943	50	1	1	1.0,0.911,1.0,1.0	1.0,1.0,1.0,0.908	0.001		SE	1134	ENSMUSG00000024725.12	Ostf1	chr19	-	18592582	18592636	18590400	18590508	18593855	18593919	1134	106,75,89,97	0,0,1,0	90,53,69,62	0,0,0,0	104	50	1	1	1.0,1.0,0.977,1.0	1.0,1.0,1.0,1.0	-0.006			A3SS	1056	ENSMUSG00000014668.15	Chfr	chr5	+	110158798	110158918	110158801	110158918	110154836	110154982	1056	37,40,24,26	13,11,11,8	25,31,33,26	11,2,12,11	53	50	0.719521	1	0.729,0.774,0.673,0.754	0.682,0.936,0.722,0.69	-0.025		A5SS	1108	ENSMUSG00000040111.14	Gramd1b	chr9	-	40333435	40333655	40333444	40333655	40327417	40327438	1108	0,1,2,0	53,55,71,55	0,0,1,1	44,53,62,56	59	50	1	1	0.0,0.015,0.023,0.0	0.0,0.0,0.013,0.015	0.003		MXE	778	ENSMUSG00000028176.11	Lrrc7	chr3	-	158170555	158170756	158175102	158175351	158164274	158164386	158177208	158177333	778	197210191218	126159195143	234175194185	185154141220	299	251	0.229204	1	0.568,0.526,0.451,0.561	0.515,0.488,0.536,0.414	0.038		RI	932	ENSMUSG00000056938.16	Acbd4	chr11	+	103103525	103104172	103103525	103103644	103104092	103104172	932	19,44,42,36	9,11,27,9	24,28,32,33	16,7,9,7	498	50	0.613343	1	0.175,0.287,0.135,0.287	0.131,0.287,0.263,0.321	-0.03		SE	1173	ENSMUSG00000033768.16	Nrxn2	chr19	+	6463823	6463847	6454570	6455280	6472257	6472419	1173	93127113107	20,36,29,26	124107120110	31,28,23,28	74	50	0.751112	1	0.759,0.704,0.725,0.735	0.73,0.721,0.779,0.726	-0.008
A3SS	1022	ENSMUSG00000001082.12	Mfsd10	chr5	-	34636593	34636825	34636593	34636783	34637098	34637212	1022	8,3,1,3	3,1,1,2	4,7,2,1	8,5,3,1	92	50	0.0854407	0.762912	0.592,0.62,0.352,0.449	0.214,0.432,0.266,0.352	0.187		A5SS	1045	ENSMUSG00000041396.13	Mettl18	chr1	+	163994888	163995071	163994888	163994977	163995913	163997243	1045	5,4,7,0	5,1,2,0	8,4,1,0	1,1,1,3	144	50	1	1	0.258,0.581,0.549,NA	0.735,0.581,0.258,0.0	0.069		MXE	ENSMUSG00000062646.12	Ganc	chr2	+	120441503	120441600	120444137	120444239	120439299	120439443	120446298	120446542	759	18,17,7,9	19,20,15,6	28,14,15,7	12,14,14,3	147	152	0.102056	0.97352	0.495,0.468,0.325,0.608	0.707,0.508,0.526,0.707	-0.138		RI	913	ENSMUSG00000059796.16	Eif4a1	chr11	-	69667694	69668111	69667694	69667774	69668021	69668111	913	154,103,102,77	444352339372	105,76,84,70	353295265327	297	50	0.577577	1	0.055,0.047,0.048,0.034	0.048,0.042,0.051,0.035	0.002		SE	1135	ENSMUSG00000024725.12	Ostf1	chr19	-	18604165	18604212	18596350	18596401	18631619	18631718	1135	101,54,51,70	0,0,0,0	65,59,53,57	1,0,0,0	97	50	1	1	1.0,1.0,1.0,1.0	0.971,1.0,1.0,1.0	0.007			A3SS	1057	ENSMUSG00000030759.16	Far1	chr7	+	113539272	113539466	113539276	113539466	113525987	113526038	1057	47,47,47,71	2,2,7,2	37,53,38,38	1,1,0,1	54	50	0.00277282	0.13488	0.956,0.956,0.861,0.97	0.972,0.98,1.0,0.972	-0.045		A5SS	1109	ENSMUSG00000026694.19	Mettl13	chr1	-	162545767	162546527	162546227	162546527	162544185	162544385	1109	29,59,56,40	0,0,0,0	36,65,50,60	0,0,0,3	510	50	0.737645	1	1.0,1.0,1.0,1.0	1.0,1.0,1.0,0.662	0.085		MXE	779	ENSMUSG00000028176.11	Lrrc7	chr3	-	158413129	158413205	158452691	158452789	158353264	158353467	158561105	158562134	779	61,81,62,54	38,40,53,43	53,56,85,72	49,25,32,51	148	126	0.483326	1	0.577,0.633,0.499,0.517	0.479,0.656,0.693,0.546	-0.037		RI	934	ENSMUSG00000056938.16	Acbd4	chr11	+	103111541	103112197	103111541	103111657	103111842	103112197	934	99138125126	0,1,0,0	90131129113	0,0,0,0	235	50	1	1	1.0,0.967,1.0,1.0	1.0,1.0,1.0,1.0	-0.008		SE	1174	ENSMUSG00000033768.16	Nrxn2	chr19	+	6463823	6463868	6448254	6448284	6472257	6472419	1174	12,15,20,5	0,0,1,0	5,8,10,8	0,0,0,0	95	50	1	1	1.0,1.0,0.913,1.0	1.0,1.0,1.0,1.0	-0.022
A3SS	1024	ENSMUSG00000028470.10	Hint2	chr4	-	43654226	43654422	43654226	43654411	43654512	43654585	1024	3,2,3,1	85,65,67,77	3,1,1,1	79,96,64,55	61	50	0.453994	1	0.028,0.025,0.035,0.011	0.03,0.008,0.013,0.015	0.008		A5SS	1046	ENSMUSG00000029207.16	Apbb2	chr5	-	66362713	66362845	66362717	66362845	66313314	66313429	1046	0,1,1,0	4,0,1,0	1,0,1,0	1,1,3,0	54	50	1	1	0.0,1.0,0.481,NA	0.481,0.0,0.236,NA	0.255		MXE	ENSMUSG00000026490.17	Cdc42bpa	chr1	+	180118735	180118783	180123923	180123962	180117666	180117743	180134296	180134380	760	28,31,40,28	64,42,58,44	16,25,18,21	50,60,46,65	98	89	0.00513311	0.389796	0.284,0.401,0.385,0.366	0.225,0.275,0.262,0.227	0.112		RI	914	ENSMUSG00000059796.16	Eif4a1	chr11	-	69668195	69668548	69668195	69668333	69668404	69668548	914	174,99,128,111	642385473501	89,88,82,97	461461370423	121	50	0.0478235	0.474928	0.101,0.096,0.101,0.084	0.074,0.073,0.084,0.087	0.016		SE	1136	ENSMUSG00000046230.9	Vps13a	chr19	-	16676045	16676206	16668597	16668701	16677853	16678109	1136	57,68,89,61	2,0,1,1	61,55,46,43	0,0,0,0	211	50	0.658097	1	0.871,1.0,0.955,0.935	1.0,1.0,1.0,1.0	-0.06			A3SS	1058	ENSMUSG00000026771.14	Spopl	chr2	-	23544745	23544897	23544745	23544826	23545152	23545274	1058	14,8,28,12	0,0,0,0	15,6,11,14	0,0,1,0	121	50	1	1	1.0,1.0,1.0,1.0	1.0,1.0,0.82,1.0	0.045		A5SS	1113	ENSMUSG00000000392.17	Fap	chr2	-	62502705	62502872	62502799	62502872	62502441	62502515	1113	1,0,0,0	1,1,2,8	0,0,1,0	6,3,0,1	144	50	1	1	0.258,0.0,0.0,0.0	0.0,0.0,1.0,0.0	-0.185		MXE	780	ENSMUSG00000085614.1	1700123M08Rik	chr4	+	11977456	11977570	11980141	11980408	11976443	11976587	11993864	11993999	780	0,1,5,1	7,5,7,13	0,1,0,2	6,2,10,14	164	317	0.0162263	0.588302	0.0,0.279,0.58,0.129	0.0,0.491,0.0,0.216	0.07		RI	936	ENSMUSG00000054079.12	Utp18	chr11	-	93869805	93870580	93869805	93869896	93870479	93870580	936	10,10,16,19	7,13,14,13	7,6,13,21	17,11,16,17	633	50	0.143153	0.824677	0.101,0.057,0.083,0.103	0.032,0.041,0.06,0.089	0.03		SE	1175	ENSMUSG00000033768.16	Nrxn2	chr19	+	6463823	6463868	6454978	6455280	6472257	6472419	1175	52,75,69,61	20,36,29,26	73,70,75,61	31,28,23,28	95	50	0.613369	1	0.578,0.523,0.556,0.553	0.553,0.568,0.632,0.534	-0.019
A3SS	1025	ENSMUSG00000028470.10	Hint2	chr4	-	43654512	43654614	43654512	43654585	43654715	43654820	1025	7,2,2,8	86,60,70,69	5,4,7,4	59,54,51,54	79	50	0.384506	1	0.049,0.021,0.018,0.068	0.051,0.045,0.08,0.045	-0.016		A5SS	1047	ENSMUSG00000029207.16	Apbb2	chr5	-	66543398	66543617	66543461	66543617	66492057	66492172	1047	1,0,0,1	15,9,13,10	3,0,2,1	8,10,13,4	113	50	0.113156	0.764503	0.029,0.0,0.0,0.042	0.142,0.0,0.064,0.1	-0.059		MXE	ENSMUSG00000026490.17	Cdc42bpa	chr1	+	180118735	180118783	180130795	180130900	180117666	180117743	180134296	180134380	761	28,31,40,28	7,4,4,5	16,25,18,21	3,2,3,3	98	155	0.491127	1	0.864,0.925,0.941,0.899	0.894,0.952,0.905,0.917	-0.01		RI	915	ENSMUSG00000059796.16	Eif4a1	chr11	-	69668195	69668753	69668195	69668548	69668643	69668753	915	123,72,87,85	573378451468	80,63,54,78	436375347451	145	50	0.217546	0.854669	0.069,0.062,0.062,0.059	0.06,0.055,0.051,0.056	0.008		SE	1137	ENSMUSG00000046230.9	Vps13a	chr19	-	16678244	16678403	16677853	16678109	16680009	16680111	1137	61,80,79,69	0,0,0,0	85,77,84,51	1,0,0,0	209	50	1	1	1.0,1.0,1.0,1.0	0.953,1.0,1.0,1.0	0.012			A3SS	1059	ENSMUSG00000025915.14	Sgk3	chr1	+	9885988	9886142	9886046	9886142	9885666	9885753	1059	1,4,3,0	9,4,11,15	2,0,3,1	5,4,4,9	108	50	0.866383	1	0.049,0.316,0.112,0.0	0.156,0.0,0.258,0.049	0.003		A5SS	1114	ENSMUSG00000024985.18	Tcf7l2	chr19	+	55910578	55910681	55910578	55910669	55912558	55912645	1114	2,2,0,2	0,0,1,0	10,1,3,6	0,2,1,1	62	50	0.727016	1	1.0,1.0,0.0,1.0	1.0,0.287,0.708,0.829	0.044		MXE	781	ENSMUSG00000027489.15	Necab3	chr2	-	154555583	154555692	154555894	154555956	154554899	154554925	154557056	154557081	781	0,0,0,0	130175214181	0,0,0,1	155134140117	112	159	1	1	0.0,0.0,0.0,0.0	0.0,0.0,0.0,0.012	-0.003		RI	937	ENSMUSG00000028456.18	Unc13b	chr4	+	43257846	43258302	43257846	43257935	43258149	43258302	937	15,9,33,14	20,28,29,21	8,15,21,23	26,23,33,16	264	50	0.860992	1	0.124,0.057,0.177,0.112	0.055,0.11,0.108,0.214	-0.004		SE	1176	ENSMUSG00000033768.16	Nrxn2	chr19	+	6488783	6488810	6481671	6481875	6490066	6490186	1176	67,87,87,53	15,2,5,10	76,62,80,70	9,7,9,8	77	50	0.883191	1	0.744,0.966,0.919,0.775	0.846,0.852,0.852,0.85	0.001
A3SS	1027	ENSMUSG00000028467.15	Gba2	chr4	-	43570671	43570911	43570671	43570906	43571188	43571407	1027	35,46,30,26	2,3,0,2	31,46,41,29	4,1,1,0	55	50	0.619253	1	0.941,0.933,1.0,0.922	0.876,0.977,0.974,1.0	-0.008		A5SS	1048	ENSMUSG00000021266.16	Wars	chr12	-	108888311	108888548	108888375	108888548	108882694	108882908	1048	5,3,3,0	40,43,44,27	4,2,1,1	33,40,45,37	114	50	0.396977	1	0.052,0.03,0.029,0.0	0.05,0.021,0.01,0.012	0.004		MXE	ENSMUSG00000026490.17	Cdc42bpa	chr1	+	180123923	180123962	180130795	180130900	180117666	180117743	180134296	180134380	762	64,42,58,44	7,4,4,5	50,60,46,65	3,2,3,3	89	155	0.0529778	0.835948	0.941,0.948,0.962,0.939	0.967,0.981,0.964,0.974	-0.024		RI	916	ENSMUSG00000068882.13	Ssb	chr2	+	69867271	69867552	69867271	69867379	69867451	69867552	916	50,44,43,51	99,63,73,84	35,56,45,44	73,89,70,82	122	50	0.825061	1	0.171,0.223,0.194,0.199	0.164,0.205,0.209,0.18	0.007		SE	1138	ENSMUSG00000046230.9	Vps13a	chr19	-	16703687	16703804	16703503	16703607	16704531	16704685	1138	25,35,30,38	0,0,0,0	30,25,27,31	0,0,0,1	167	50	1	1	1.0,1.0,1.0,1.0	1.0,1.0,1.0,0.903	0.024			A3SS	1061	ENSMUSG00000005583.16	Mef2c	chr13	+	83575534	83575730	83575537	83575730	83520384	83520480	1061	43,55,38,28	4,2,1,0	36,38,36,54	4,2,8,0	53	50	0.0726586	0.661708	0.91,0.963,0.973,1.0	0.895,0.947,0.809,1.0	0.049		A5SS	1117	ENSMUSG00000025747.12	Tyms	chr5	-	30069833	30071707	30071633	30071707	30068465	30068640	1117	14,7,13,21	1,1,0,3	16,4,15,7	3,0,2,1	1850	50	0.595608	1	0.275,0.159,1.0,0.159	0.126,1.0,0.169,0.159	0.035		MXE	782	ENSMUSG00000058761.5	Rnf169	chr7	-	99942958	99943105	99955466	99955540	99935277	99935280	99965241	99965734	782	19,17,14,13	42,66,58,65	15,11,18,11	70,52,53,64	124	197	0.456236	1	0.418,0.29,0.277,0.241	0.254,0.252,0.35,0.214	0.039		RI	938	ENSMUSG00000036067.12	Slc2a6	chr2	-	27023087	27023643	27023087	27023249	27023534	27023643	938	73,77,46,39	55,52,45,43	51,70,59,53	57,33,35,27	335	50	0.1301	0.784831	0.165,0.181,0.132,0.119	0.118,0.24,0.201,0.227	-0.047		SE	1177	ENSMUSG00000033768.16	Nrxn2	chr19	+	6504874	6505056	6497827	6498531	6509777	6509865	1177	8139991071920	0,0,0,0	1000882966854	1,0,0,0	232	50	1	1	1.0,1.0,1.0,1.0	0.995,1.0,1.0,1.0	0.001
A3SS	1031	ENSMUSG00000003644.17	Rps6ka1	chr4	-	133865360	133865431	133865360	133865398	133865762	133865905	1031	224110154119	0,0,0,4	113138141109	1,0,1,0	83	50	1	1	1.0,1.0,1.0,0.947	0.986,1.0,0.988,1.0	-0.007		A5SS	1050	ENSMUSG00000029823.16	Luc7l2	chr6	+	38554979	38557380	38554979	38555063	38557851	38557918	1050	1450136714901170	0,0,3,0	137710141185979	0,0,0,0	2367	50	1	1	1.0,1.0,0.913,1.0	1.0,1.0,1.0,1.0	-0.022		MXE	ENSMUSG00000028218.19	Fam92a	chr4	-	12164268	12164274	12165765	12165771	12164087	12164192	12168222	12168324	763	54,43,48,55	1,0,0,1	41,53,43,39	0,0,0,0	56	56	1	1	0.982,1.0,1.0,0.982	1.0,1.0,1.0,1.0	-0.009		RI	917	ENSMUSG00000011877.13	Git1	chr11	+	77503355	77504018	77503355	77503428	77503920	77504018	917	29,13,27,21	57,58,63,64	15,26,25,9	76,55,69,55	542	50	0.223036	0.860562	0.045,0.02,0.038,0.029	0.018,0.042,0.032,0.015	0.006		SE	1139	ENSMUSG00000041491.7	Cep78	chr19	-	15959531	15959700	15955773	15956403	15960942	15961109	1139	102,66,94,51	2,2,0,1	59,71,39,37	0,0,0,5	219	50	0.371053	1	0.921,0.883,1.0,0.921	1.0,1.0,1.0,0.628	0.024			A3SS	1062	ENSMUSG00000005583.16	Mef2c	chr13	+	83662306	83662631	83662402	83662631	83656216	83656352	1062	707702580558	279300273213	741580682648	284260285272	146	50	0.971324	1	0.465,0.445,0.421,0.473	0.472,0.433,0.45,0.449	0		A5SS	1118	ENSMUSG00000033396.13	Spg11	chr2	-	122107708	122108485	122108036	122108485	122103907	122104053	1118	0,4,2,2	4,9,4,4	0,0,2,0	1,0,3,3	378	50	1	1	0.0,0.056,0.062,0.062	0.0,NA,0.081,0.0	0.018		MXE	783	ENSMUSG00000026872.17	Zeb2	chr2	-	45110015	45110157	45112822	45113092	45022846	45023104	45117199	45117395	783	197211242260	116137164147	223168196168	142,99,132,101	320	192	0.918003	1	0.505,0.48,0.47,0.515	0.485,0.505,0.471,0.5	0.002		RI	940	ENSMUSG00000027318.17	Adam33	chr2	-	131053041	131053588	131053041	131053150	131053222	131053588	940	1,0,0,0	0,0,0,0	0,2,0,2	0,0,0,1	122	50	1	1	1.0,NA,NA,NA	NA,1.0,NA,0.45	0.275		SE	1178	ENSMUSG00000033768.16	Nrxn2	chr19	+	6513715	6513805	6509777	6509949	6516922	6517248	1178	127,186,125,95	340366383325	170115127123	416347386360	140	50	0.597003	1	0.118,0.154,0.104,0.095	0.127,0.106,0.105,0.109	0.006
A3SS	1032	ENSMUSG00000041268.16	Dmxl2	chr9	-	54396239	54396370	54396239	54396367	54398046	54398123	1032	84,49,54,40	20,25,15,17	47,50,45,47	10,15,14,6	53	50	0.104504	0.82117	0.798,0.649,0.773,0.689	0.816,0.759,0.752,0.881	-0.075		A5SS	1051	ENSMUSG00000029823.16	Luc7l2	chr6	+	38554979	38557380	38554979	38555063	38565654	38565722	1051	1449136714901170	0,1,1,0	137710141184977	3,1,0,0	2367	50	0.816395	1	1.0,0.967,0.969,1.0	0.907,0.955,1.0,1.0	0.018		MXE	ENSMUSG00000026496.11	Parp1	chr1	+	180585842	180585990	180587260	180587401	180583729	180583906	180587920	180588160	764	264145199193	157124115107	177170168160	151111129104	198	191	0.219066	1	0.619,0.53,0.625,0.635	0.531,0.596,0.557,0.597	0.032		RI	918	ENSMUSG00000011877.13	Git1	chr11	+	77505503	77505753	77505503	77505590	77505679	77505753	918	12,2,10,3	37,36,31,34	12,14,9,5	41,36,19,27	139	50	0.063065	0.546221	0.104,0.02,0.104,0.031	0.095,0.123,0.146,0.062	-0.042		SE	1140	ENSMUSG00000041491.7	Cep78	chr19	-	15969071	15969200	15962371	15962449	15970532	15970578	1140	70,64,48,56	0,0,0,0	52,51,34,44	0,1,0,1	179	50	1	1	1.0,1.0,1.0,1.0	1.0,0.934,1.0,0.925	0.035			A3SS	1064	ENSMUSG00000054099.11	Slc25a40	chr5	+	8430411	8430518	8430430	8430518	8428628	8428688	1064	2,2,3,2	0,1,0,0	4,2,6,5	0,0,0,0	69	50	1	1	1.0,0.592,1.0,1.0	1.0,1.0,1.0,1.0	-0.102		A5SS	1119	ENSMUSG00000068748.7	Ptprz1	chr6	+	22999199	23002746	22999199	23000199	23007273	23007418	1119	5030485553405400	6,8,13,7	6917459550805970	12,7,6,4	2597	50	0.329406	1	0.942,0.921,0.888,0.937	0.917,0.927,0.942,0.966	-0.016		MXE	784	ENSMUSG00000031024.13	St5	chr7	-	109556210	109557461	109570006	109570111	109552974	109553111	109617057	109617147	784	9,9,23,7	126160155124	5,10,11,11	148,89,157,148	155	1301	0.570003	1	0.375,0.321,0.555,0.321	0.221,0.485,0.37,0.384	0.028		RI	943	ENSMUSG00000027318.17	Adam33	chr2	-	131053222	131053588	131053222	131053318	131053389	131053588	943	1,2,2,0	0,0,0,0	2,0,0,3	2,0,0,0	121	50	1	1	1.0,1.0,1.0,NA	0.292,NA,NA,1.0	0.354		SE	1179	ENSMUSG00000032946.16	Rasgrp2	chr19	+	6403431	6403563	6402917	6403086	6404299	6404421	1179	31,52,60,39	0,0,0,0	62,58,61,54	1,0,0,0	182	50	1	1	1.0,1.0,1.0,1.0	0.945,1.0,1.0,1.0	0.014
A3SS	1033	ENSMUSG00000041268.16	Dmxl2	chr9	-	54396239	54396370	54396239	54396367	54399941	54400133	1033	8,4,8,3	0,0,1,0	3,3,6,1	1,0,3,0	53	50	0.524039	1	1.0,1.0,0.883,1.0	0.739,1.0,0.654,1.0	0.123		A5SS	1052	ENSMUSG00000038506.13	Dcun1d2	chr8	-	13280908	13281125	13280916	13281125	13278516	13278685	1052	38,28,35,18	4,3,4,0	31,44,38,28	1,2,2,3	58	50	0.349756	1	0.891,0.889,0.883,1.0	0.964,0.95,0.942,0.889	-0.02		MXE	ENSMUSG00000033061.15	Resp18	chr1	-	75274167	75274210	75274396	75274529	75273956	75274046	75275612	75275717	765	83,128,91,124	33,48,23,39	196,72,82,77	70,28,28,29	183	93	0.597052	1	0.561,0.575,0.668,0.618	0.587,0.566,0.598,0.574	0.024		RI	919	ENSMUSG00000026705.16	Klhl20	chr1	-	161098262	161099285	161098262	161098396	161099141	161099285	919	66,45,37,42	16,20,13,11	20,53,31,54	23,16,15,19	795	50	0.0743169	0.581289	0.206,0.124,0.152,0.194	0.052,0.172,0.115,0.152	0.046		SE	1143	ENSMUSG00000024687.10	Osbp	chr19	+	11983903	11984149	11978868	11979000	11988348	11988452	1143	210174152214	0,0,0,0	192154209181	1,0,0,0	296	50	1	1	1.0,1.0,1.0,1.0	0.97,1.0,1.0,1.0	0.008			A3SS	1065	ENSMUSG00000019854.16	Reps1	chr10	+	18107667	18107748	18107670	18107748	18104153	18104275	1065	15,13,13,9	1,5,0,2	13,7,13,10	1,2,5,1	53	50	0.605123	1	0.934,0.71,1.0,0.809	0.925,0.768,0.71,0.904	0.037		A5SS	1121	ENSMUSG00000030083.11	Abtb1	chr6	-	88840837	88840900	88840872	88840900	88840709	88840765	1121	34,48,26,26	4,8,6,3	33,21,44,18	1,2,4,3	85	50	0.0717653	0.653011	0.833,0.779,0.718,0.836	0.951,0.861,0.866,0.779	-0.073		MXE	785	ENSMUSG00000026219.14	Trip12	chr1	-	84793524	84794327	84814822	84814969	84786090	84786196	84839228	84839288	785	79114126104	7119091101889	132,89,102,89	851658797740	197	853	0.1692	1	0.325,0.352,0.331,0.336	0.402,0.369,0.357,0.342	-0.032		RI	944	ENSMUSG00000027318.17	Adam33	chr2	-	131053684	131054361	131053684	131053793	131053917	131054361	944	0,0,2,0	0,0,0,0	2,0,1,1	1,0,1,0	174	50	1	1	NA,NA,1.0,NA	0.365,NA,0.223,1.0	0.471		SE	1180	ENSMUSG00000032946.16	Rasgrp2	chr19	+	6404017	6404095	6403431	6403563	6404299	6404337	1180	0,0,0,0	13,26,18,6	1,0,1,0	27,24,12,18	128	50	1	1	0.0,0.0,0.0,0.0	0.014,0.0,0.032,0.0	-0.011
A3SS	1035	ENSMUSG00000028923.14	Necap2	chr4	-	141071580	141071717	141071580	141071695	141072528	141072637	1035	11,5,2,3	4,5,3,8	1,1,0,3	5,1,3,4	72	50	0.0153806	0.315399	0.656,0.41,0.316,0.207	0.122,0.41,0.0,0.342	0.179		A5SS	1053	ENSMUSG00000030615.12	Tmem126a	chr7	-	90452706	90452900	90452728	90452900	90451542	90451657	1053	62,49,57,54	9,5,4,11	67,57,49,39	8,7,7,8	72	50	0.816014	1	0.827,0.872,0.908,0.773	0.853,0.85,0.829,0.772	0.019		MXE	ENSMUSG00000032867.8	Fbxw8	chr5	-	118113611	118113769	118124935	118125024	118095532	118095729	118128808	118128973	766	98,88,74,97	189142160180	99,93,81,95	154155158167	139	208	0.459839	1	0.437,0.481,0.409,0.446	0.49,0.473,0.434,0.46	-0.021		RI	920	ENSMUSG00000026708.16	Cenpl	chr1	+	161082907	161086338	161082907	161083450	161085987	161086338	920	59,37,24,39	4,3,1,0	29,43,43,23	1,2,0,1	2587	50	0.696575	1	0.222,0.192,0.317,1.0	0.359,0.294,1.0,0.308	-0.057		SE	1144	ENSMUSG00000024687.10	Osbp	chr19	+	11984391	11984512	11983903	11984149	11988348	11988452	1144	157125111141	0,1,0,0	152134150139	0,0,0,2	171	50	1	1	1.0,0.973,1.0,1.0	1.0,1.0,1.0,0.953	0.005			A3SS	1068	ENSMUSG00000085385.7	Snhg17	chr2	-	158359181	158359432	158359181	158359331	158360526	158360599	1068	11,10,16,18	0,0,0,0	8,7,14,12	0,2,0,0	151	50	1	1	1.0,1.0,1.0,1.0	1.0,0.537,1.0,1.0	0.116		A5SS	1124	ENSMUSG00000033276.18	Stk36	chr1	+	74631585	74631666	74631585	74631660	74632728	74632900	1124	0,0,0,0	2,2,1,0	1,0,0,0	0,0,3,0	56	50	1	1	0.0,0.0,0.0,NA	1.0,NA,0.0,NA	-0.5		MXE	786	ENSMUSG00000022995.16	Enah	chr1	-	181931173	181931185	181935659	181935716	181930677	181930762	181956393	181956571	786	7,6,7,7	7,13,18,11	4,4,21,10	14,7,12,16	107	62	0.481107	1	0.367,0.211,0.184,0.269	0.142,0.249,0.503,0.266	-0.032		RI	947	ENSMUSG00000027318.17	Adam33	chr2	-	131053917	131054361	131053917	131054113	131054271	131054361	947	2,0,0,0	0,0,0,0	4,0,1,2	0,0,2,0	208	50	1	1	1.0,NA,NA,NA	1.0,NA,0.107,1.0	0.298		SE	1181	ENSMUSG00000024949.17	Sf1	chr19	+	6368363	6368439	6365663	6365792	6371266	6371419	1181	144167191177	6,5,6,7	198140152164	6,6,6,2	126	50	0.597626	1	0.905,0.93,0.927,0.909	0.929,0.903,0.91,0.97	-0.01
A3SS	1037	ENSMUSG00000073888.12	Ccl27a	chr4	-	41771137	41771235	41771137	41771213	41773464	41773524	1037	36,25,24,35	1,0,0,0	28,29,20,27	0,0,2,4	72	50	0.191233	1	0.962,1.0,1.0,1.0	1.0,1.0,0.874,0.824	0.066		A5SS	1054	ENSMUSG00000040327.16	Cul9	chr17	-	46521335	46521984	46521850	46521984	46521040	46521156	1054	127,77,77,93	0,0,0,0	102,74,60,78	0,0,1,0	565	50	1	1	1.0,1.0,1.0,1.0	1.0,1.0,0.842,1.0	0.039		MXE	ENSMUSG00000053119.11	Chmp3	chr6	+	71552398	71552459	71577730	71577845	71543796	71544033	71579640	71581579	767	95,65,76,73	242185226230	93,67,72,81	250266248260	111	165	0.245908	1	0.369,0.343,0.333,0.321	0.356,0.272,0.301,0.317	0.03		RI	922	ENSMUSG00000004626.14	Stxbp2	chr8	+	3633847	3634123	3633847	3633926	3634019	3634123	922	15,3,8,5	50,29,45,24	2,1,2,1	44,17,23,16	143	50	0.000142615	0.0167891	0.095,0.035,0.059,0.068	0.016,0.02,0.03,0.021	0.042		SE	1145	ENSMUSG00000046139.7	Patl1	chr19	+	11929874	11930055	11925136	11925226	11931532	11931656	1145	107,78,96,99	0,0,0,0	61,101,74,61	0,2,0,0	231	50	1	1	1.0,1.0,1.0,1.0	1.0,0.916,1.0,1.0	0.021			A3SS	1069	ENSMUSG00000034021.15	Pds5b	chr5	+	150801118	150801229	150801121	150801229	150800577	150801017	1069	3,10,15,3	36,45,45,63	8,3,8,3	48,37,50,43	53	50	0.337456	1	0.073,0.173,0.239,0.043	0.136,0.071,0.131,0.062	0.032		A5SS	1125	ENSMUSG00000061878.15	Sphk1	chr11	+	116533969	116534318	116533969	116534173	116534848	116535001	1125	3,3,1,0	2,0,1,0	2,2,2,0	6,0,0,0	195	50	1	1	0.278,1.0,0.204,NA	0.079,1.0,1.0,NA	-0.199		MXE	789	ENSMUSG00000026222.16	Sp100	chr1	+	85681085	85681139	85691974	85692049	85679058	85679109	85694258	85694309	789	2,0,0,0	0,0,0,1	0,2,0,0	0,0,2,0	104	125	1	1	1.0,NA,NA,0.0	NA,1.0,0.0,NA	0		RI	949	ENSMUSG00000022550.17	Adck5	chr15	+	76593937	76594447	76593937	76594051	76594152	76594447	949	8,8,5,7	3,2,2,9	3,4,9,16	0,0,1,4	151	50	0.00515279	0.174535	0.469,0.57,0.453,0.205	1.0,1.0,0.749,0.57	-0.405		SE	1182	ENSMUSG00000024949.17	Sf1	chr19	+	6375657	6375862	6374718	6374898	6376295	6376512	1182	104,119,122,86	35,44,36,25	99,69,78,82	25,46,43,39	255	50	0.0603457	1	0.368,0.347,0.399,0.403	0.437,0.227,0.262,0.292	0.075
A3SS	1038	ENSMUSG00000073888.12	Ccl27a	chr4	-	41771137	41771290	41771137	41771213	41773464	41773524	1038	30,23,19,31	1,0,0,0	28,41,33,23	0,0,2,4	127	50	0.0767247	0.729529	0.922,1.0,1.0,1.0	1.0,1.0,0.867,0.694	0.09		A5SS	1055	ENSMUSG00000010609.15	Psen2	chr1	-	180229380	180229487	180229385	180229487	180228842	180228961	1055	0,1,4,0	13,10,17,8	1,1,0,1	8,19,10,21	55	50	1	1	0.0,0.083,0.176,0.0	0.102,0.046,0.0,0.041	0.018		MXE	ENSMUSG00000053119.11	Chmp3	chr6	+	71574114	71574236	71577730	71577845	71560896	71561076	71579640	71579836	768	216163197151	242185227230	182167170153	250266249260	172	165	0.0242423	0.587713	0.461,0.458,0.454,0.386	0.411,0.376,0.396,0.361	0.054		RI	923	ENSMUSG00000002413.15	Braf	chr6	-	39677377	39677641	39677377	39677472	39677571	39677641	923	61,48,74,62	18,4,7,9	36,47,60,66	10,6,13,7	149	50	0.647471	1	0.532,0.801,0.78,0.698	0.547,0.724,0.608,0.76	0.043		SE	1152	ENSMUSG00000056290.15	Ms4a4b	chr19	+	11462642	11462788	11461254	11461358	11462958	11463288	1152	0,3,0,0	0,0,0,0	0,0,0,0	1,0,0,3	196	50	1	1	NA,1.0,NA,NA	0.0,NA,NA,0.0	1			A3SS	1070	ENSMUSG00000036155.13	Mgat5	chr1	+	127306633	127307016	127306636	127307016	127249789	127249839	1070	24,19,8,24	4,0,2,6	17,15,19,15	4,5,9,5	53	50	0.0309863	0.443571	0.85,1.0,0.791,0.791	0.8,0.739,0.666,0.739	0.122		A5SS	1126	ENSMUSG00000040669.14	Phc1	chr6	-	122334965	122335083	122334972	122335083	122334069	122334150	1126	3,3,5,2	12,19,14,30	10,5,8,1	21,19,29,27	57	50	0.286136	1	0.18,0.122,0.239,0.055	0.295,0.188,0.195,0.031	-0.028		MXE	790	ENSMUSG00000038500.15	Prr3	chr17	-	35974522	35974813	35978380	35978443	35972540	35973803	35979126	35980236	790	33,32,43,44	328372398360	44,41,39,37	349315288279	113	341	0.0996177	1	0.233,0.206,0.246,0.269	0.276,0.282,0.29,0.286	-0.045		RI	950	ENSMUSG00000022550.17	Adck5	chr15	+	76593937	76594447	76593937	76594051	76594363	76594447	950	29,31,30,21	1,0,0,0	22,28,26,52	0,0,0,0	362	50	1	1	0.8,1.0,1.0,1.0	1.0,1.0,1.0,1.0	-0.05		SE	1183	ENSMUSG00000024947.16	Men1	chr19	+	6339338	6339503	6338282	6338961	6339686	6340172	1183	141139168132	0,2,0,0	145161113130	0,2,0,0	215	50	1	1	1.0,0.942,1.0,1.0	1.0,0.949,1.0,1.0	-0.002
A3SS	1039	ENSMUSG00000073888.12	Ccl27a	chr4	-	41771137	41771290	41771137	41771235	41773464	41773524	1039	10,10,10,14	16,12,15,18	15,22,18,14	15,10,5,18	105	50	0.0328259	0.478063	0.229,0.284,0.241,0.27	0.323,0.512,0.632,0.27	-0.178		A5SS	1057	ENSMUSG00000006335.16	Tfpt	chr7	-	3620746	3620983	3620776	3620983	3620323	3620474	1057	24,12,31,19	16,14,12,17	34,19,28,24	13,15,17,13	80	50	0.417441	1	0.484,0.349,0.618,0.411	0.62,0.442,0.507,0.536	-0.061		MXE	ENSMUSG00000020160.18	Meis1	chr11	-	18941658	18941804	18988267	18988379	18905688	18905765	19011241	19011388	769	109,80,107,104	119,89,111,81	87,99,93,85	102,89,67,82	162	196	0.601618	1	0.526,0.521,0.538,0.608	0.508,0.574,0.627,0.556	-0.018		RI	924	ENSMUSG00000036281.13	Snapc4	chr2	-	26372730	26373080	26372730	26372825	26372973	26373080	924	3,4,5,5	14,15,11,10	8,3,7,9	14,13,14,6	198	50	0.155582	0.767243	0.051,0.063,0.103,0.112	0.126,0.055,0.112,0.275	-0.06		SE	1154	ENSMUSG00000024672.11	Ms4a7	chr19	-	11325806	11325863	11321504	11324628	11327924	11328050	1154	2,0,1,0	0,0,1,0	5,0,3,3	0,0,0,0	107	50	1	1	1.0,NA,0.318,NA	1.0,NA,1.0,1.0	-0.341			A3SS	1071	ENSMUSG00000038712.16	Fam63a	chr3	+	95282919	95283625	95283230	95283625	95282682	95282744	1071	40,59,57,65	2,1,3,0	95,52,68,75	1,0,0,3	361	50	0.128892	0.875432	0.735,0.891,0.725,1.0	0.929,1.0,1.0,0.776	-0.089		A5SS	1128	ENSMUSG00000060568.14	Fam78b	chr1	+	167078536	167079785	167078536	167079465	167087977	167091302	1128	15,26,14,15	7,10,9,9	12,9,18,17	7,6,11,10	370	50	0.500845	1	0.225,0.26,0.174,0.184	0.188,0.169,0.181,0.187	0.029		MXE	791	ENSMUSG00000024948.14	Map4k2	chr19	+	6342743	6342786	6343103	6343176	6342609	6342657	6343254	6343386	791	13,17,18,10	8,13,23,13	16,11,12,9	5,10,19,11	93	123	0.83179	1	0.682,0.634,0.509,0.504	0.809,0.593,0.455,0.52	-0.012		RI	951	ENSMUSG00000022550.17	Adck5	chr15	+	76594152	76594447	76594152	76594284	76594363	76594447	951	5,7,11,8	4,8,6,9	5,12,10,15	3,4,4,9	129	50	0.105152	0.723424	0.326,0.253,0.415,0.256	0.392,0.538,0.492,0.392	-0.141		SE	1186	ENSMUSG00000024944.5	Arl2	chr19	-	6137477	6137640	6135978	6136059	6137729	6137840	1186	190263233246	0,1,1,0	258198213238	0,0,0,0	213	50	1	1	1.0,0.984,0.982,1.0	1.0,1.0,1.0,1.0	-0.008
A3SS	1041	ENSMUSG00000040296.15	Ddx58	chr4	-	40227965	40228200	40227965	40228113	40229494	40229676	1041	2,1,1,0	7,2,1,1	2,2,0,0	2,0,0,1	137	50	1	1	0.094,0.154,0.267,0.0	0.267,1.0,NA,0.0	-0.294		A5SS	1058	ENSMUSG00000006335.16	Tfpt	chr7	-	3628823	3629086	3628827	3629086	3621062	3621132	1058	2,10,2,13	2,1,2,3	1,4,1,5	2,3,2,0	54	50	0.418712	1	0.481,0.903,0.481,0.8	0.316,0.552,0.316,1.0	0.12		MXE	ENSMUSG00000020160.18	Meis1	chr11	-	18988267	18988379	19011241	19011388	18905688	18905765	19012809	19012860	770	155,97,102,105	62,44,68,60	116,115,87,99	50,55,65,55	197	162	0.733474	1	0.673,0.644,0.552,0.59	0.656,0.632,0.524,0.597	0.013		RI	925	ENSMUSG00000036281.13	Snapc4	chr2	-	26373318	26374185	26373318	26373466	26374020	26374185	925	100,82,103,56	4,6,6,3	111,79,113,71	9,2,7,3	604	50	0.908615	1	0.674,0.531,0.587,0.607	0.505,0.766,0.572,0.662	-0.026		SE	1158	ENSMUSG00000034659.14	Tmem109	chr19	-	10878078	10878149	10874241	10874486	10881651	10881731	1158	1,2,1,0	60,46,61,59	0,1,1,0	65,50,62,41	121	50	1	1	0.007,0.018,0.007,0.0	0.0,0.008,0.007,0.0	0.004			A3SS	1072	ENSMUSG00000038712.16	Fam63a	chr3	+	95295272	95295425	95295299	95295425	95294794	95294986	1072	7,26,20,11	0,1,1,2	15,17,13,16	3,1,4,1	77	50	0.018066	0.338236	1.0,0.944,0.929,0.781	0.765,0.917,0.678,0.912	0.096		A5SS	1130	ENSMUSG00000033918.15	Parl	chr16	-	20293297	20293402	20293353	20293402	20287856	20287952	1130	5,4,12,14	14,26,26,28	5,3,5,2	26,17,18,15	106	50	0.0336077	0.44033	0.144,0.068,0.179,0.191	0.083,0.077,0.116,0.059	0.062		MXE	792	ENSMUSG00000024948.14	Map4k2	chr19	+	6343103	6343176	6343254	6343386	6342743	6342786	6343460	6343523	792	25,31,21,9	28,30,28,21	17,19,27,20	37,21,29,30	123	182	0.723907	1	0.569,0.605,0.526,0.388	0.405,0.572,0.579,0.497	0.009		RI	952	ENSMUSG00000022550.17	Adck5	chr15	+	76594528	76594752	76594528	76594610	76594673	76594752	952	3,2,3,8	2,3,3,2	8,9,9,9	1,4,6,2	113	50	0.218053	0.92906	0.399,0.228,0.307,0.639	0.78,0.499,0.399,0.666	-0.193		SE	1188	ENSMUSG00000024787.13	Snx15	chr19	-	6124152	6124188	6123829	6123950	6128048	6128147	1188	30,48,57,50	3,0,1,0	48,50,41,45	1,2,0,1	86	50	0.502104	1	0.853,1.0,0.971,1.0	0.965,0.936,1.0,0.963	-0.01
A3SS	1042	ENSMUSG00000091803.7	Cox16	chr12	-	81472092	81472351	81472092	81472171	81474586	81474649	1042	158,96,97,107	1,4,0,4	78,84,79,83	1,3,3,0	230	50	0.801573	1	0.972,0.839,1.0,0.853	0.944,0.859,0.851,1.0	0.002		A5SS	1059	ENSMUSG00000006335.16	Tfpt	chr7	-	3628823	3629086	3628827	3629086	3624598	3624669	1059	6,15,5,16	39,32,31,50	5,8,4,7	26,37,38,28	54	50	0.168261	0.906239	0.125,0.303,0.13,0.229	0.151,0.167,0.089,0.188	0.048		MXE	ENSMUSG00000020160.18	Meis1	chr11	-	18988267	18988379	19011241	19011388	18941658	18941804	19012809	19012860	771	159,98,103,102	112,89,109,106	118,116,87,100	93,79,103,102	197	162	0.93063	1	0.539,0.475,0.437,0.442	0.511,0.547,0.41,0.446	-0.005		RI	926	ENSMUSG00000022577.16	Ly6h	chr15	-	75565582	75566259	75565582	75565699	75566131	75566259	926	379189162174	90,59,56,68	147158141198	41,52,48,49	482	50	0.764726	1	0.304,0.249,0.231,0.21	0.271,0.24,0.234,0.295	-0.012		SE	1159	ENSMUSG00000034659.14	Tmem109	chr19	-	10880179	10880302	10874259	10874486	10881651	10881698	1159	9,12,8,11	60,46,61,59	5,12,15,6	65,50,62,41	173	50	0.962935	1	0.042,0.07,0.037,0.051	0.022,0.065,0.065,0.041	0.002			A3SS	1073	ENSMUSG00000056476.13	Med12l	chr3	+	59262862	59263286	59263124	59263286	59262209	59262345	1073	0,0,6,3	4,13,12,8	11,0,1,0	13,12,13,12	312	50	0.591177	1	0.0,0.0,0.074,0.057	0.119,0.0,0.012,0.0	0		A5SS	1134	ENSMUSG00000066037.14	Hnrnpr	chr4	+	136316360	136316484	136316360	136316479	136317083	136317191	1134	5,10,6,7	52,60,76,54	5,2,4,3	56,44,53,77	55	50	0.0315165	0.425687	0.08,0.132,0.067,0.105	0.075,0.04,0.064,0.034	0.043		MXE	793	ENSMUSG00000015083.11	C8g	chr2	-	25499397	25499505	25499588	25499659	25499013	25499115	25499838	25499975	793	0,0,3,4	2,1,2,2	3,2,1,2	6,3,5,1	121	158	0.878517	1	0.0,0.0,0.662,0.723	0.395,0.465,0.207,0.723	-0.101		RI	954	ENSMUSG00000006024.13	Napa	chr7	+	16113349	16113560	16113349	16113405	16113475	16113560	954	50,69,66,47	150206184176	48,48,50,40	153176161123	120	50	0.622926	1	0.122,0.122,0.13,0.1	0.116,0.102,0.115,0.119	0.005		SE	1190	ENSMUSG00000024797.12	Vps51	chr19	-	6069857	6070073	6069464	6069683	6070438	6071156	1190	249317272300	0,0,0,0	275254265270	1,0,0,0	266	50	1	1	1.0,1.0,1.0,1.0	0.981,1.0,1.0,1.0	0.005
A3SS	1046	ENSMUSG00000028282.12	Casp8ap2	chr4	+	32631805	32631880	32631815	32631880	32631065	32631166	1046	7,10,12,17	0,0,0,0	9,8,2,14	0,0,1,0	60	50	1	1	1.0,1.0,1.0,1.0	1.0,1.0,0.625,1.0	0.094		A5SS	1060	ENSMUSG00000006638.14	Abhd1	chr5	+	30950065	30950248	30950065	30950172	30952884	30953045	1060	14,12,16,12	0,0,0,0	20,16,8,17	1,0,0,0	126	50	1	1	1.0,1.0,1.0,1.0	0.888,1.0,1.0,1.0	0.028		MXE	ENSMUSG00000033352.11	Map2k4	chr11	-	65719483	65719603	65735191	65735366	65712177	65712297	65756268	65756371	772	318253258276	190169155166	263280247282	170155151164	225	170	0.758235	1	0.558,0.531,0.557,0.557	0.539,0.577,0.553,0.565	-0.008		RI	927	ENSMUSG00000040549.16	Ckap5	chr2	+	91559048	91560911	91559048	91559162	91560806	91560911	927	13,5,4,2	73,50,56,70	7,4,8,3	59,60,54,56	1694	50	1	1	0.005,0.003,0.002,0.001	0.003,0.002,0.004,0.002	0		SE	1160	ENSMUSG00000048832.8	Vps37c	chr19	+	10710269	10710441	10706209	10706308	10711270	10711353	1160	78,88,104,79	0,0,0,1	77,75,76,72	2,0,0,0	222	50	1	1	1.0,1.0,1.0,0.947	0.897,1.0,1.0,1.0	0.012			A3SS	1074	ENSMUSG00000068551.12	Zfp467	chr6	-	48436612	48439454	48436612	48439357	48441946	48442060	1074	18,27,21,15	3,1,0,0	25,14,17,16	0,0,0,2	147	50	0.735412	1	0.671,0.902,1.0,1.0	1.0,1.0,1.0,0.731	-0.039		A5SS	1135	ENSMUSG00000054976.14	Nyap2	chr1	+	81191750	81192148	81191750	81192052	81240883	81241969	1135	23,8,6,8	21,12,13,7	30,4,27,21	14,11,21,12	146	50	0.150545	0.872495	0.273,0.186,0.136,0.281	0.423,0.111,0.306,0.375	-0.085		MXE	794	ENSMUSG00000030304.11	Ergic2	chr6	-	148181887	148181970	148183045	148183208	148179078	148181739	148188032	148188130	794	132174203148	57,67,79,58	196159171168	77,69,82,75	213	133	0.443605	1	0.591,0.619,0.616,0.614	0.614,0.59,0.566,0.583	0.022		RI	957	ENSMUSG00000000085.16	Scmh1	chr4	+	120529133	120530184	120529133	120529248	120529753	120530184	957	393530505452	0,0,0,0	534454500461	1,2,1,1	555	50	0.464825	1	1.0,1.0,1.0,1.0	0.98,0.953,0.978,0.976	0.028		SE	1191	ENSMUSG00000024797.12	Vps51	chr19	-	6073502	6073566	6071561	6071708	6076362	6076868	1191	3,0,0,0	26,29,45,28	0,0,0,0	42,28,26,37	114	50	1	1	0.048,0.0,0.0,0.0	0.0,0.0,0.0,0.0	0.012
A3SS	1049	ENSMUSG00000028289.12	Epha7	chr4	+	28947527	28947653	28947539	28947653	28943322	28943378	1049	5,12,10,9	2,7,3,1	13,12,9,8	4,3,3,3	62	50	0.722137	1	0.668,0.58,0.729,0.879	0.724,0.763,0.708,0.683	-0.006		A5SS	1061	ENSMUSG00000004846.10	Plod3	chr5	+	136988571	136988735	136988571	136988701	136988882	136988995	1061	42,33,31,46	0,0,0,0	63,48,40,23	0,0,0,2	84	50	1	1	1.0,1.0,1.0,1.0	1.0,1.0,1.0,0.873	0.032		MXE	ENSMUSG00000033352.11	Map2k4	chr11	-	65735191	65735366	65756268	65756371	65719483	65719603	65775732	65775765	773	110,99,74,120	327266256288	95,90,99,84	257287229277	153	225	0.958938	1	0.331,0.354,0.298,0.38	0.352,0.316,0.389,0.308	-0.001		RI	928	ENSMUSG00000029068.16	Ccnl2	chr4	+	155817922	155820428	155817922	155817987	155818538	155820428	928	424354321262	119,84,94,62	341300288280	77,62,87,77	601	50	0.686013	1	0.229,0.26,0.221,0.26	0.269,0.287,0.216,0.232	-0.009		SE	1161	ENSMUSG00000024740.9	Ddb1	chr19	+	10615487	10615590	10614851	10614968	10619048	10619124	1161	498405430437	0,0,0,0	461447383372	0,1,0,1	153	50	1	1	1.0,1.0,1.0,1.0	1.0,0.993,1.0,0.992	0.004			A3SS	1075	ENSMUSG00000026853.15	Crat	chr2	-	30403488	30403641	30403488	30403626	30404527	30404590	1075	1,2,5,1	18,27,18,12	4,8,2,5	14,13,10,16	65	50	0.00659594	0.210407	0.041,0.054,0.176,0.06	0.18,0.321,0.133,0.194	-0.124		A5SS	1136	ENSMUSG00000029713.15	Gnb2	chr5	-	137529845	137530290	137530183	137530290	137529602	137529765	1136	566645578615	0,0,0,1	612495488500	0,0,0,0	388	50	1	1	1.0,1.0,1.0,0.988	1.0,1.0,1.0,1.0	-0.003		MXE	795	ENSMUSG00000022106.14	Rcbtb2	chr14	+	73158387	73158445	73160501	73160644	73154830	73154894	73161939	73162095	795	2,0,0,2	1,1,2,0	5,1,0,4	0,0,2,0	108	193	0.548878	1	0.781,0.0,0.0,1.0	1.0,1.0,0.0,1.0	-0.305		RI	959	ENSMUSG00000027674.16	Pex5l	chr3	-	32955761	32956816	32955761	32955832	32956672	32956816	959	55,118,95,53	71,149,82,65	54,68,107,94	79,60,91,75	890	50	0.173881	0.899473	0.042,0.043,0.061,0.044	0.037,0.06,0.062,0.066	-0.009		SE	1193	ENSMUSG00000024799.14	Tm7sf2	chr19	-	6063526	6063607	6063323	6063446	6063821	6063990	1193	74128104111	0,0,4,2	104,99,98,109	0,0,1,2	131	50	0.355833	1	1.0,1.0,0.908,0.955	1.0,1.0,0.974,0.954	-0.016
A3SS	1051	ENSMUSG00000020231.15	Dip2a	chr10	-	76279705	76279816	76279705	76279786	76279856	76279966	1051	14,17,8,5	49,45,25,25	13,14,17,4	57,57,43,33	80	50	0.477905	1	0.152,0.191,0.167,0.111	0.125,0.133,0.198,0.07	0.024		A5SS	1062	ENSMUSG00000026200.13	Glb1l	chr1	-	75208686	75209222	75209055	75209222	75208318	75208379	1062	37,41,38,25	1,0,0,1	28,25,26,26	0,0,0,0	419	50	1	1	0.815,1.0,1.0,0.749	1.0,1.0,1.0,1.0	-0.109		MXE	ENSMUSG00000021541.13	Trpc7	chr13	-	56831285	56831450	56860889	56861072	56822424	56822641	56887338	56888116	774	9,7,8,3	2,2,8,7	7,8,15,18	8,8,6,5	233	215	0.850977	1	0.806,0.764,0.48,0.283	0.447,0.48,0.698,0.769	-0.015		RI	929	ENSMUSG00000029068.16	Ccnl2	chr4	+	155817922	155820428	155817922	155817987	155820328	155820428	929	6149575353374560	16,12,10,7	4943433747824460	12,8,2,12	2391	50	0.597655	1	0.889,0.909,0.918,0.932	0.896,0.919,0.98,0.886	-0.008		SE	1162	ENSMUSG00000034820.3	Cpsf7	chr19	+	10536798	10536917	10535103	10535518	10539619	10539788	1162	253187184176	0,1,1,1	193174177141	0,0,0,0	169	50	1	1	1.0,0.982,0.982,0.981	1.0,1.0,1.0,1.0	-0.014			A3SS	1078	ENSMUSG00000042133.16	Ppig	chr2	+	69748960	69749097	69748980	69749097	69746027	69746115	1078	23,20,31,31	2,0,0,1	16,23,32,22	0,0,0,0	70	50	1	1	0.891,1.0,1.0,0.957	1.0,1.0,1.0,1.0	-0.038		A5SS	1137	ENSMUSG00000042520.16	Ubap2l	chr3	-	90031295	90031370	90031310	90031370	90028324	90028377	1137	13,12,8,12	11,17,17,16	9,7,20,13	13,7,11,12	65	50	0.20193	0.983597	0.476,0.352,0.266,0.366	0.347,0.435,0.583,0.455	-0.09		MXE	796	ENSMUSG00000029635.15	Cdk8	chr5	+	146259504	146259580	146268214	146268325	146231229	146231820	146271594	146271735	796	30,25,32,42	17,20,28,25	30,34,32,30	34,28,26,19	126	161	0.364304	1	0.693,0.615,0.594,0.682	0.53,0.608,0.611,0.669	0.041		RI	962	ENSMUSG00000050711.7	Scg2	chr1	-	79434668	79437018	79434668	79435931	79436051	79437018	962	301341513370	32,36,80,41	339423338302	34,42,46,38	170	50	0.62723	1	0.735,0.736,0.654,0.726	0.746,0.748,0.684,0.7	-0.007		SE	1195	ENSMUSG00000024799.14	Tm7sf2	chr19	-	6067122	6067319	6066145	6067022	6067668	6067776	1195	143149135152	1,0,1,0	185124128128	1,0,0,0	247	50	1	1	0.967,1.0,0.965,1.0	0.974,1.0,1.0,1.0	-0.011
A3SS	1052	ENSMUSG00000020231.15	Dip2a	chr10	-	76286361	76286488	76286361	76286442	76287312	76287449	1052	7,6,3,4	18,28,27,15	16,3,6,2	41,35,32,25	96	50	0.837574	1	0.168,0.1,0.055,0.122	0.169,0.043,0.089,0.04	0.026		A5SS	1063	ENSMUSG00000027489.15	Necab3	chr2	-	154557049	154557081	154557056	154557081	154554899	154554925	1063	37,18,26,24	1,0,2,0	13,5,7,24	0,0,0,0	57	50	1	1	0.97,1.0,0.919,1.0	1.0,1.0,1.0,1.0	-0.028		MXE	ENSMUSG00000028360.9	Slc44a5	chr3	+	154205057	154205131	154222759	154222844	154171568	154171617	154234052	154234137	775	12,6,6,7	23,11,8,17	6,9,2,10	19,12,7,9	124	135	0.943157	1	0.362,0.373,0.45,0.31	0.256,0.45,0.237,0.547	0.001		RI	930	ENSMUSG00000029068.16	Ccnl2	chr4	+	155818538	155820428	155818538	155818664	155820328	155820428	930	5464513448084070	3,2,2,2	4407388842884010	4,3,2,3	1714	50	0.280521	0.925184	0.982,0.987,0.986,0.983	0.97,0.974,0.984,0.975	0.009		SE	1163	ENSMUSG00000024743.14	Syt7	chr19	+	10413339	10413443	10389089	10389513	10417962	10418042	1163	241250137209	1,0,0,0	217252191252	0,0,0,0	154	50	1	1	0.987,1.0,1.0,1.0	1.0,1.0,1.0,1.0	-0.003			A3SS	1079	ENSMUSG00000026407.17	Cacna1s	chr1	+	136118660	136118813	136118669	136118813	136118335	136118427	1079	0,0,2,0	0,0,0,0	0,1,0,2	0,0,1,0	59	50	1	1	NA,NA,1.0,NA	NA,1.0,0.0,1.0	0.333		A5SS	1138	ENSMUSG00000042520.16	Ubap2l	chr3	-	90038814	90039016	90038847	90039016	90038369	90038465	1138	110111130134	31,22,23,28	111,96,103,105	28,31,24,13	83	50	0.753768	1	0.681,0.752,0.773,0.742	0.705,0.651,0.721,0.83	0.01		MXE	797	ENSMUSG00000029635.15	Cdk8	chr5	+	146259504	146259580	146268214	146268286	146231384	146231820	146271594	146271664	797	30,25,32,42	2,13,8,11	30,34,32,30	5,7,8,11	126	122	0.957261	1	0.936,0.651,0.795,0.787	0.853,0.825,0.795,0.725	-0.007		RI	963	ENSMUSG00000040928.15	S100pbp	chr4	-	129180188	129181840	129180188	129180271	129181741	129181840	963	74,83,56,64	10,23,28,32	33,36,57,61	23,14,25,15	1520	50	0.2706	0.97248	0.196,0.106,0.062,0.062	0.045,0.078,0.07,0.118	0.029		SE	1196	ENSMUSG00000024807.17	Syvn1	chr19	+	6050940	6051069	6050521	6050685	6051154	6051310	1196	160199214178	0,0,0,0	153147142155	0,0,0,1	179	50	1	1	1.0,1.0,1.0,1.0	1.0,1.0,1.0,0.977	0.006
A3SS	1055	ENSMUSG00000026826.13	Nr4a2	chr2	-	57108560	57108739	57108560	57108618	57109062	57109265	1055	25,38,86,62	0,1,0,1	79,74,39,101	3,0,0,3	171	50	1	1	1.0,0.917,1.0,0.948	0.885,1.0,1.0,0.908	0.018		A5SS	1066	ENSMUSG00000015087.14	Rabl6	chr2	-	25598127	25598197	25598144	25598197	25596432	25596524	1066	8,13,10,6	106,66,73,87	8,7,7,7	60,81,67,90	67	50	0.558298	1	0.053,0.128,0.093,0.049	0.09,0.061,0.072,0.055	0.011		MXE	ENSMUSG00000027350.8	Chgb	chr2	+	132786452	132786546	132792329	132794095	132785983	132786030	132794751	132795079	776	533542514524	1.99102e+19	631573453610	2.23262e+19	144	1816	0.420194	1	0.252,0.26,0.237,0.247	0.263,0.279,0.235,0.268	-0.012		RI	931	ENSMUSG00000004110.14	Cacna1e	chr1	-	154486497	154488133	154486497	154486707	154488043	154488133	931	36,25,25,25	56,39,22,37	30,33,26,21	39,20,18,25	1386	50	0.0521427	0.494496	0.023,0.023,0.039,0.024	0.027,0.056,0.05,0.029	-0.013		SE	1164	ENSMUSG00000024743.14	Syt7	chr19	+	10421756	10421888	10417962	10418042	10426298	10426667	1164	172164132171	1,0,0,1	201173127192	1,4,1,1	182	50	0.2902	1	0.979,1.0,1.0,0.979	0.982,0.922,0.972,0.981	0.025			A3SS	1082	ENSMUSG00000028689.14	Ccdc163	chr4	+	116714015	116714149	116714087	116714149	116712722	116712826	1082	2,1,1,1	1,2,2,0	2,3,2,0	0,0,0,5	122	50	0.00346638	0.147785	0.45,0.17,0.17,1.0	1.0,1.0,1.0,0.0	-0.302		A5SS	1139	ENSMUSG00000032295.15	Man2c1	chr9	+	57131158	57131281	57131158	57131258	57131531	57131655	1139	43,21,26,28	0,0,0,0	15,21,28,42	0,1,0,2	73	50	1	1	1.0,1.0,1.0,1.0	1.0,0.935,1.0,0.935	0.032		MXE	798	ENSMUSG00000029635.15	Cdk8	chr5	+	146271594	146271735	146283628	146283686	146259504	146259580	146286107	146286239	798	38,29,42,45	7,8,21,16	54,38,42,46	12,10,15,10	191	108	0.387413	1	0.754,0.672,0.531,0.614	0.718,0.682,0.613,0.722	-0.041		RI	964	ENSMUSG00000040928.15	S100pbp	chr4	-	129181741	129182532	129181741	129181840	129181966	129182532	964	84,140,126,95	0,0,0,0	105,76,106,84	0,0,1,0	176	50	1	1	1.0,1.0,1.0,1.0	1.0,1.0,0.968,1.0	0.008		SE	1199	ENSMUSG00000024818.14	Slc25a45	chr19	+	5879848	5879892	5877807	5878095	5880084	5880156	1199	4,1,8,4	0,0,0,2	6,1,1,4	0,0,0,0	94	50	1	1	1.0,1.0,1.0,0.515	1.0,1.0,1.0,1.0	-0.121
A3SS	1056	ENSMUSG00000026826.13	Nr4a2	chr2	-	57111575	57112441	57111575	57112263	57112950	57113072	1056	37,59,211,133	0,0,2,0	130,165,74,170	1,3,0,2	228	50	0.186323	1	1.0,1.0,0.959,1.0	0.966,0.923,1.0,0.949	0.03		A5SS	1067	ENSMUSG00000027427.13	Polr3f	chr2	+	144534298	144534411	144534298	144534376	144535940	144536084	1067	41,14,27,24	0,0,0,2	21,20,20,37	0,0,0,0	85	50	1	1	1.0,1.0,1.0,0.876	1.0,1.0,1.0,1.0	-0.031		MXE	ENSMUSG00000026672.11	Optn	chr2	-	5052987	5053190	5054539	5054716	5045986	5046199	5063906	5063938	777	219189121232	245201126220	175170148160	178194146187	227	253	0.737079	1	0.499,0.512,0.517,0.54	0.523,0.494,0.53,0.488	0.008		RI	932	ENSMUSG00000021250.13	Fos	chr12	+	85474690	85475186	85474690	85474795	85474934	85475186	932	20,47,105,24	0,1,1,4	59,67,42,43	0,3,1,3	189	50	0.84963	1	1.0,0.926,0.965,0.613	1.0,0.855,0.917,0.791	-0.015		SE	1165	ENSMUSG00000024743.14	Syt7	chr19	+	10421756	10421888	10417962	10418042	10435549	10435685	1165	177175128172	38,34,19,48	205180136206	40,53,44,64	182	50	0.101921	1	0.561,0.586,0.649,0.496	0.585,0.483,0.459,0.469	0.074			A3SS	1085	ENSMUSG00000016181.9	Diexf	chr1	-	193113756	193114002	193113756	193113980	193114604	193114717	1085	7,18,14,15	0,0,1,2	23,17,10,6	3,0,2,1	72	50	0.0645213	0.634695	1.0,1.0,0.907,0.839	0.842,1.0,0.776,0.806	0.08		A5SS	1140	ENSMUSG00000032295.15	Man2c1	chr9	+	57131158	57131285	57131158	57131258	57131531	57131655	1140	20,16,17,14	0,0,0,0	12,11,11,19	0,1,0,2	77	50	1	1	1.0,1.0,1.0,1.0	1.0,0.877,1.0,0.861	0.066		MXE	799	ENSMUSG00000001999.15	Blvra	chr2	+	127082931	127083050	127085962	127086082	127080529	127080658	127086844	127086942	799	35,38,46,33	51,37,61,38	40,31,32,39	33,38,43,52	169	170	0.789748	1	0.408,0.508,0.431,0.466	0.549,0.451,0.428,0.43	-0.011		RI	966	ENSMUSG00000040928.15	S100pbp	chr4	-	129181966	129182532	129181966	129182100	129182331	129182532	966	152156176151	2,0,0,0	134144144110	0,0,0,0	281	50	1	1	0.931,1.0,1.0,1.0	1.0,1.0,1.0,1.0	-0.017		SE	1200	ENSMUSG00000024940.10	Ltbp3	chr19	+	5745439	5745769	5741334	5742562	5745917	5746120	1200	36,47,48,41	0,2,0,0	56,48,40,43	0,0,0,0	380	50	1	1	1.0,0.756,1.0,1.0	1.0,1.0,1.0,1.0	-0.061
A3SS	1057	ENSMUSG00000026826.13	Nr4a2	chr2	-	57112950	57113289	57112950	57113072	57114717	57115038	1057	8,11,54,8	2,16,12,5	42,28,28,21	15,13,5,27	267	50	0.84475	1	0.428,0.114,0.457,0.231	0.344,0.287,0.512,0.127	-0.01		A5SS	1068	ENSMUSG00000026924.17	Sec16a	chr2	-	26415281	26415401	26415306	26415401	26414370	26414445	1068	5,5,6,1	42,31,26,20	5,2,5,2	31,20,24,29	75	50	0.887684	1	0.074,0.097,0.133,0.032	0.097,0.062,0.122,0.044	0.003		MXE	ENSMUSG00000020078.15	Vps26a	chr10	-	62469900	62470057	62480557	62480707	62468289	62468454	62486657	62486805	778	200153150175	138124131156	159145177154	140133137147	200	207	0.463075	1	0.6,0.561,0.542,0.537	0.54,0.53,0.572,0.52	0.02		RI	933	ENSMUSG00000003549.9	Ercc1	chr7	+	19355100	19355361	19355100	19355172	19355292	19355361	933	28,27,32,23	20,25,23,12	19,27,14,25	24,21,23,23	170	50	0.0819615	0.616263	0.292,0.241,0.29,0.361	0.189,0.274,0.152,0.242	0.082		SE	1166	ENSMUSG00000024743.14	Syt7	chr19	+	10426298	10426667	10417962	10418042	10435549	10435685	1166	484365445402	38,34,19,48	336357330395	40,53,44,64	419	50	0.00229227	0.162112	0.603,0.562,0.736,0.5	0.501,0.446,0.472,0.424	0.139			A3SS	1087	ENSMUSG00000068115.13	Ninl	chr2	-	150966077	150966364	150966077	150966242	150969979	150970132	1087	0,0,4,0	1,4,4,2	2,2,0,0	3,1,4,0	172	50	1	1	0.0,0.0,0.225,0.0	0.162,0.368,0.0,NA	-0.12		A5SS	1141	ENSMUSG00000032295.15	Man2c1	chr9	+	57131158	57131285	57131158	57131281	57131531	57131655	1141	3,4,4,0	26,9,13,14	4,1,2,0	7,11,19,23	54	50	0.303947	1	0.097,0.292,0.222,0.0	0.346,0.078,0.089,0.0	0.024		MXE	800	ENSMUSG00000042203.7	Tbc1d22b	chr17	+	29564431	29564488	29568391	29568699	29549787	29549994	29570586	29570766	800	20,33,24,26	221315333265	19,25,27,29	272258274264	107	358	0.863302	1	0.232,0.26,0.194,0.247	0.189,0.245,0.248,0.269	-0.005		RI	967	ENSMUSG00000020059.9	Sycp3	chr10	+	88472675	88473236	88472675	88472780	88472904	88473236	967	15,17,30,16	0,1,0,1	15,19,20,24	0,0,0,1	174	50	1	1	1.0,0.83,1.0,0.821	1.0,1.0,1.0,0.873	-0.056		SE	1201	ENSMUSG00000024940.10	Ltbp3	chr19	+	5753928	5754048	5753632	5753755	5755545	5755674	1201	12,31,20,12	1,0,1,1	25,19,16,14	2,0,0,0	170	50	1	1	0.779,1.0,0.855,0.779	0.786,1.0,1.0,1.0	-0.093
A3SS	1058	ENSMUSG00000030663.12	1110004F10Rik	chr7	+	116103194	116103320	116103210	116103320	116101943	116102004	1058	24,24,26,12	166134118137	19,31,19,19	113120120133	66	50	0.393872	1	0.099,0.119,0.143,0.062	0.113,0.164,0.107,0.098	-0.015		A5SS	1069	ENSMUSG00000034165.16	Ccnd3	chr17	+	47578708	47578792	47578708	47578773	47593608	47593852	1069	3,0,0,0	0,0,0,0	0,1,0,0	0,0,0,1	69	50	1	1	1.0,NA,NA,NA	NA,1.0,NA,0.0	0.5		MXE	ENSMUSG00000020078.15	Vps26a	chr10	-	62471059	62471135	62480557	62480707	62469900	62470057	62486657	62486805	779	202153153178	33,28,42,40	159145178154	37,39,39,36	200	126	0.386858	1	0.794,0.775,0.697,0.737	0.73,0.701,0.742,0.729	0.025		RI	934	ENSMUSG00000003549.9	Ercc1	chr7	+	19355100	19355361	19355100	19355179	19355292	19355361	934	28,25,32,23	0,0,2,0	17,27,14,24	0,0,0,0	163	50	1	1	1.0,1.0,0.831,1.0	1.0,1.0,1.0,1.0	-0.042		SE	1167	ENSMUSG00000024743.14	Syt7	chr19	+	10426298	10426667	10421756	10421888	10435549	10435685	1167	487367452408	9,13,3,8	343364333401	12,18,13,21	419	50	0.000295958	0.0487934	0.866,0.771,0.947,0.859	0.773,0.707,0.753,0.695	0.129			A3SS	1089	ENSMUSG00000078350.11	Smim1	chr4	-	154023687	154023887	154023687	154023817	154025503	154025621	1089	2,5,6,2	0,0,0,0	2,7,5,3	0,1,0,0	120	50	1	1	1.0,1.0,1.0,1.0	1.0,0.745,1.0,1.0	0.064		A5SS	1143	ENSMUSG00000021830.13	Txndc16	chr14	-	45219216	45219390	45219346	45219390	45218995	45219049	1143	88121145108	1,0,1,0	100100146162	1,0,1,0	180	50	1	1	0.961,1.0,0.976,1.0	0.965,1.0,0.976,1.0	-0.001		MXE	801	ENSMUSG00000059857.15	Ntng1	chr3	-	109827626	109827761	109832467	109832635	109782681	109782911	109851764	109851791	801	12,17,16,11	7,9,14,4	7,16,9,17	7,4,13,9	218	185	0.759461	1	0.593,0.616,0.492,0.7	0.459,0.772,0.37,0.616	0.046		RI	968	ENSMUSG00000036764.11	Dnajc12	chr10	+	63395784	63397378	63395784	63395863	63397238	63397378	968	7,7,2,4	6,9,9,8	14,11,2,2	12,12,9,6	1425	50	0.589667	1	0.039,0.027,0.008,0.017	0.039,0.031,0.008,0.012	0		SE	1203	ENSMUSG00000056917.12	Sipa1	chr19	-	5661595	5661626	5660313	5661111	5663603	5663707	1203	4,5,4,3	2,2,2,7	1,3,1,5	5,2,2,0	81	50	0.796556	1	0.552,0.607,0.552,0.209	0.11,0.481,0.236,1.0	0.023
A3SS	1059	ENSMUSG00000049658.13	Bdp1	chr13	-	100093413	100093545	100093413	100093542	100097537	100097597	1059	7,9,12,7	0,1,1,4	8,4,5,6	1,3,1,5	53	50	0.0730474	0.711249	1.0,0.895,0.919,0.623	0.883,0.557,0.825,0.531	0.16		A5SS	1072	ENSMUSG00000019518.10	Ap4m1	chr5	+	138172348	138172479	138172348	138172437	138172786	138172893	1072	9,2,4,1	8,6,8,6	9,5,2,2	14,14,5,12	92	50	0.61369	1	0.379,0.153,0.214,0.083	0.259,0.163,0.179,0.083	0.036		MXE	ENSMUSG00000020671.8	Rab10	chr12	-	3256866	3257005	3264688	3264749	3253268	3253358	3309291	3309969	781	152,92,94,102	590434428429	124159125115	573555467532	111	189	0.588864	1	0.305,0.265,0.272,0.288	0.269,0.328,0.313,0.269	-0.012		RI	935	ENSMUSG00000056938.16	Acbd4	chr11	+	103103525	103104172	103103525	103103644	103104092	103104172	935	81,67,55,32	16,23,9,14	47,60,48,26	7,15,7,14	498	50	0.758533	1	0.337,0.226,0.38,0.187	0.403,0.287,0.408,0.157	-0.031		SE	1168	ENSMUSG00000024743.14	Syt7	chr19	+	10430337	10430460	10426298	10426667	10435549	10435685	1168	164166170127	4,3,5,4	156166153136	1,2,0,4	173	50	0.0228993	0.616779	0.922,0.941,0.908,0.902	0.978,0.96,1.0,0.908	-0.043			A3SS	1090	ENSMUSG00000078350.11	Smim1	chr4	-	154023687	154023891	154023687	154023817	154025503	154025621	1090	3,8,10,6	0,0,0,0	6,15,5,7	0,1,0,0	124	50	1	1	1.0,1.0,1.0,1.0	1.0,0.858,1.0,1.0	0.035		A5SS	1144	ENSMUSG00000042328.13	Hps4	chr5	+	112343094	112343163	112343094	112343122	112344540	112345048	1144	3,5,1,2	0,1,1,0	1,6,1,7	0,0,1,1	91	50	1	1	1.0,0.733,0.355,1.0	1.0,1.0,0.355,0.794	-0.015		MXE	803	ENSMUSG00000026825.17	Dnm1	chr2	-	32309892	32310027	32310450	32310487	32308470	32309064	32312126	32312342	803	241409379295	90,119,113,76	307300338366	78,89,108,86	87	185	0.401344	1	0.851,0.88,0.877,0.892	0.893,0.878,0.869,0.9	-0.01		RI	969	ENSMUSG00000074643.12	Cpne1	chr2	-	156073798	156074309	156073798	156073992	156074175	156074309	969	23,39,31,25	0,0,1,0	43,19,33,36	0,0,1,1	233	50	1	1	1.0,1.0,0.869,1.0	1.0,1.0,0.876,0.885	0.027		SE	1204	ENSMUSG00000056917.12	Sipa1	chr19	-	5662587	5662841	5660313	5661111	5663603	5663707	1204	4,12,14,9	2,2,2,7	19,12,8,13	5,2,2,0	304	50	0.190899	1	0.248,0.497,0.535,0.175	0.385,0.497,0.397,1.0	-0.206
A3SS	1062	ENSMUSG00000057406.16	Whsc1	chr5	+	33867573	33867658	33867576	33867658	33864659	33864778	1062	76,53,64,55	21,11,8,12	52,70,63,59	12,10,14,15	53	50	0.907176	1	0.773,0.82,0.883,0.812	0.803,0.868,0.809,0.788	0.005		A5SS	1073	ENSMUSG00000030322.12	Mbd4	chr6	-	115848394	115849732	115848905	115849732	115845542	115845617	1073	57,43,56,58	5,1,5,8	57,47,38,68	2,2,2,1	561	50	0.0281652	0.384359	0.504,0.793,0.5,0.393	0.718,0.677,0.629,0.858	-0.173		MXE	ENSMUSG00000053333.15	Dis3l2	chr1	+	86791415	86791457	86812511	86812589	86760287	86760389	86821221	86821450	782	16,24,24,23	1,2,2,2	15,17,11,15	7,7,2,0	92	128	0.00602537	0.411751	0.957,0.943,0.943,0.941	0.749,0.772,0.884,1.0	0.095		RI	937	ENSMUSG00000056938.16	Acbd4	chr11	+	103111541	103112197	103111541	103111657	103111842	103112197	937	215186213148	0,0,0,1	185184143181	0,0,0,1	235	50	1	1	1.0,1.0,1.0,0.969	1.0,1.0,1.0,0.975	-0.002		SE	1169	ENSMUSG00000036098.15	Myrf	chr19	-	10215273	10215354	10215016	10215102	10215741	10215810	1169	36,36,16,18	0,1,0,0	126,59,52,66	0,0,0,0	131	50	1	1	1.0,0.932,1.0,1.0	1.0,1.0,1.0,1.0	-0.017			A3SS	1091	ENSMUSG00000078350.11	Smim1	chr4	-	154023687	154023891	154023687	154023887	154025503	154025621	1091	1,3,4,4	0,0,0,0	4,8,1,4	0,0,1,0	54	50	1	1	1.0,1.0,1.0,1.0	1.0,1.0,0.481,1.0	0.13		A5SS	1145	ENSMUSG00000029524.16	Sirt4	chr5	-	115482574	115483118	115482623	115483118	115480230	115480525	1145	4,6,6,7	9,6,8,6	9,6,5,5	8,10,2,6	99	50	0.619231	1	0.183,0.336,0.275,0.371	0.362,0.233,0.558,0.296	-0.071		MXE	804	ENSMUSG00000026825.17	Dnm1	chr2	-	32333065	32333204	32334681	32334820	32327960	32328047	32335775	32335843	804	698896831699	1226172119431500	662631679651	1745157917561560	189	189	0.00450774	0.420652	0.363,0.342,0.3,0.318	0.275,0.286,0.279,0.293	0.048		RI	970	ENSMUSG00000074643.12	Cpne1	chr2	-	156073798	156074309	156073798	156074035	156074175	156074309	970	7,19,13,6	7,11,14,10	14,5,14,14	27,17,18,7	190	50	0.244725	0.955427	0.208,0.312,0.196,0.136	0.12,0.072,0.17,0.345	0.036		SE	1205	ENSMUSG00000056917.12	Sipa1	chr19	-	5662587	5662841	5661595	5661626	5663603	5663707	1205	4,13,16,9	3,3,3,0	19,14,9,14	0,1,1,1	304	50	0.000553576	0.0884736	0.18,0.416,0.467,1.0	1.0,0.697,0.597,0.697	-0.232
A3SS	1064	ENSMUSG00000034101.14	Ctnnd1	chr2	-	84600780	84602903	84600780	84602900	84603648	84603752	1064	72,63,49,56	12,5,3,2	90,62,47,46	8,6,7,5	53	50	0.615595	1	0.85,0.922,0.939,0.964	0.914,0.907,0.864,0.897	0.023		A5SS	1074	ENSMUSG00000026812.16	Tsc1	chr2	+	28671765	28671923	28671765	28671881	28672392	28672504	1074	2,1,2,2	22,14,16,20	6,4,5,3	16,14,12,16	92	50	0.00334422	0.13362	0.047,0.037,0.064,0.052	0.169,0.134,0.185,0.092	-0.095		MXE	ENSMUSG00000053333.15	Dis3l2	chr1	+	86973399	86973507	86990091	86990325	86959742	86959855	87021037	87021117	783	57,43,52,30	129,85,98,111	54,60,41,50	113,90,75,88	158	284	0.104875	0.97443	0.443,0.476,0.488,0.327	0.462,0.545,0.496,0.505	-0.069		RI	939	ENSMUSG00000054079.12	Utp18	chr11	-	93869805	93870580	93869805	93869896	93870479	93870580	939	23,11,18,12	11,17,17,16	22,17,25,12	32,19,14,28	633	50	0.38803	1	0.142,0.049,0.077,0.056	0.052,0.066,0.124,0.033	0.012		SE	1172	ENSMUSG00000036098.15	Myrf	chr19	-	10225448	10225510	10224371	10224651	10228652	10228916	1172	43,43,13,25	0,0,0,0	150,38,55,39	0,1,0,0	112	50	1	1	1.0,1.0,1.0,1.0	1.0,0.944,1.0,1.0	0.014			A3SS	1093	ENSMUSG00000023206.16	Il15ra	chr2	+	11723412	11723610	11723511	11723610	11720012	11720105	1093	3,5,5,1	0,0,0,0	7,9,1,3	1,0,0,0	149	50	1	1	1.0,1.0,1.0,1.0	0.701,1.0,1.0,1.0	0.075		A5SS	1146	ENSMUSG00000039205.16	Ciz1	chr2	+	32363197	32363656	32363197	32363298	32363804	32363979	1146	51,65,85,80	0,1,2,1	63,82,103,103	1,0,0,2	408	50	0.323268	1	1.0,0.888,0.839,0.907	0.885,1.0,1.0,0.863	-0.028		MXE	805	ENSMUSG00000026825.17	Dnm1	chr2	-	32333152	32333204	32334681	32334820	32327960	32328047	32335775	32335843	805	698896831699	325467515401	662631679651	441434428445	189	102	0.0138618	0.55565	0.537,0.509,0.465,0.485	0.448,0.44,0.461,0.441	0.051		RI	971	ENSMUSG00000074643.12	Cpne1	chr2	-	156078751	156078974	156078751	156078823	156078899	156078974	971	5,6,6,6	12,15,19,18	0,1,4,4	23,17,17,16	126	50	0.00292366	0.139605	0.142,0.137,0.111,0.117	0.0,0.023,0.085,0.09	0.077		SE	1206	ENSMUSG00000024927.7	Rela	chr19	+	5639858	5639950	5638854	5639003	5640302	5640434	1206	40,59,49,42	0,0,0,0	56,52,35,50	0,0,0,1	142	50	1	1	1.0,1.0,1.0,1.0	1.0,1.0,1.0,0.946	0.014
A3SS	1066	ENSMUSG00000033174.17	Mgll	chr6	+	88823190	88823406	88823325	88823406	88818573	88818663	1066	415338299393	2,0,0,0	464408418429	0,0,0,0	185	50	1	1	0.982,1.0,1.0,1.0	1.0,1.0,1.0,1.0	-0.004		A5SS	1075	ENSMUSG00000049606.16	Zfp644	chr5	-	106695136	106695699	106695642	106695699	106666784	106666845	1075	28,43,36,40	2,0,0,0	48,45,29,31	1,2,0,0	556	50	1	1	0.557,1.0,1.0,1.0	0.812,0.669,1.0,1.0	0.019		MXE	ENSMUSG00000031791.7	Tmem38a	chr8	+	72579959	72580144	72584699	72584817	72579562	72579719	72585861	72587282	784	455398411393	307248338263	360434322360	264281236238	235	168	0.959447	1	0.514,0.534,0.465,0.517	0.494,0.525,0.494,0.52	-0.001		RI	940	ENSMUSG00000028456.18	Unc13b	chr4	+	43257846	43258302	43257846	43257935	43258149	43258302	940	22,9,7,9	20,6,7,11	18,12,13,14	10,12,11,7	264	50	0.33431	0.993717	0.172,0.221,0.159,0.134	0.254,0.159,0.183,0.275	-0.046		SE	1173	ENSMUSG00000036098.15	Myrf	chr19	-	10225448	10225510	10224371	10224651	10229019	10229107	1173	32,24,10,18	0,0,0,0	116,28,37,34	0,0,1,0	112	50	1	1	1.0,1.0,1.0,1.0	1.0,1.0,0.943,1.0	0.014			A3SS	1094	ENSMUSG00000034744.13	Nagk	chr6	+	83798482	83798654	83798543	83798654	83797955	83798097	1094	27,25,13,25	42,55,51,44	32,22,20,18	55,49,37,46	111	50	0.81706	1	0.225,0.17,0.103,0.204	0.208,0.168,0.196,0.15	-0.005		A5SS	1147	ENSMUSG00000039205.16	Ciz1	chr2	+	32370863	32371113	32370863	32371101	32371248	32371408	1147	13,14,13,12	9,6,4,4	22,23,22,20	9,5,4,7	62	50	0.255437	1	0.538,0.653,0.724,0.708	0.663,0.788,0.816,0.697	-0.085		MXE	806	ENSMUSG00000037286.15	Stag1	chr9	+	100712437	100712540	100737977	100738142	100705152	100705254	100757689	100757786	806	10,18,14,15	32,39,47,47	14,13,11,15	33,33,40,38	153	215	0.788739	1	0.305,0.393,0.295,0.31	0.373,0.356,0.279,0.357	-0.016		RI	973	ENSMUSG00000026360.9	Rgs2	chr1	-	144002779	144003053	144002779	144002841	144002951	144003053	973	10,10,11,11	44,45,55,61	21,14,14,9	46,68,51,37	160	50	0.134467	0.791187	0.066,0.065,0.059,0.053	0.125,0.06,0.079,0.071	-0.023		SE	1207	ENSMUSG00000024926.9	Kat5	chr19	-	5608801	5608957	5608637	5608712	5609235	5609372	1207	113133100117	10,11,10,9	118,138,112,86	12,13,8,15	206	50	0.406797	1	0.733,0.746,0.708,0.759	0.705,0.72,0.773,0.582	0.042
A3SS	1067	ENSMUSG00000025887.10	Casp12	chr9	+	5353622	5353868	5353633	5353868	5352671	5352845	1067	0,0,0,0	6,5,7,7	0,1,0,2	2,8,4,7	61	50	1	1	0.0,0.0,0.0,0.0	0.0,0.093,0.0,0.19	-0.071		A5SS	1076	ENSMUSG00000049606.16	Zfp644	chr5	-	106696233	106696564	106696531	106696564	106679679	106679743	1076	37,74,45,55	2,1,1,0	34,40,26,80	1,0,0,1	348	50	0.796649	1	0.727,0.914,0.866,1.0	0.83,1.0,1.0,0.92	-0.061		MXE	ENSMUSG00000031791.7	Tmem38a	chr8	+	72581184	72581272	72584699	72584817	72579959	72580144	72585861	72587282	785	160176184165	310251340264	142176119154	266280233236	138	168	0.872038	1	0.386,0.461,0.397,0.432	0.394,0.433,0.383,0.443	0.006		RI	941	ENSMUSG00000036067.12	Slc2a6	chr2	-	27023087	27023643	27023087	27023249	27023534	27023643	941	113128117101	19,23,18,22	95,102,96,89	11,13,26,10	335	50	0.493249	1	0.47,0.454,0.492,0.407	0.563,0.539,0.355,0.571	-0.051		SE	1174	ENSMUSG00000036098.15	Myrf	chr19	-	10228652	10228916	10224371	10224651	10229019	10229107	1174	94,46,35,25	0,0,0,0	220,94,110,75	0,0,1,0	314	50	1	1	1.0,1.0,1.0,1.0	1.0,1.0,0.946,1.0	0.014			A3SS	1095	ENSMUSG00000019877.10	Serinc1	chr10	-	57523960	57524098	57523960	57523987	57524319	57524399	1095	2178256328802640	0,0,0,0	2679203823272300	0,0,0,1	161	50	1	1	1.0,1.0,1.0,1.0	1.0,1.0,1.0,0.999	0		A5SS	1148	ENSMUSG00000031161.15	Hdac6	chrX	-	7947574	7947889	7947649	7947889	7947124	7947244	1148	15,17,22,21	4,6,8,13	17,26,23,16	4,7,6,15	125	50	0.82652	1	0.6,0.531,0.524,0.393	0.63,0.598,0.605,0.299	-0.021		MXE	807	ENSMUSG00000037286.15	Stag1	chr9	+	100737977	100738142	100757689	100757786	100712437	100712540	100776755	100776795	807	35,43,54,42	22,19,15,22	33,33,37,39	9,10,21,20	215	147	0.730585	1	0.521,0.607,0.711,0.566	0.715,0.693,0.546,0.571	-0.03		RI	974	ENSMUSG00000018199.8	Trove2	chr1	-	143760352	143761386	143760352	143760466	143761269	143761386	974	19,38,32,23	13,20,20,17	13,25,34,30	23,16,14,16	853	50	0.723587	1	0.079,0.1,0.086,0.073	0.032,0.084,0.125,0.099	0		SE	1208	ENSMUSG00000056185.4	Snx32	chr19	-	5496985	5497025	5496315	5496402	5497289	5497365	1208	70,94,98,96	0,0,0,1	91,85,91,92	1,0,0,0	90	50	1	1	1.0,1.0,1.0,0.982	0.981,1.0,1.0,1.0	0
A3SS	1068	ENSMUSG00000014668.15	Chfr	chr5	+	110140353	110140453	110140375	110140453	110136050	110136194	1068	59,46,40,43	11,6,4,3	43,50,36,42	2,6,4,8	72	50	0.742143	1	0.788,0.842,0.874,0.909	0.937,0.853,0.862,0.785	-0.006		A5SS	1078	ENSMUSG00000087153.7	Gm6483	chr8	+	19682269	19682655	19682269	19682488	19687603	19687904	1078	48,35,47,32	5,4,2,11	22,27,33,49	10,5,4,3	217	50	0.563705	1	0.689,0.668,0.844,0.401	0.336,0.554,0.655,0.79	0.067		MXE	ENSMUSG00000028692.14	Akr1a1	chr4	-	116640990	116641142	116641857	116641977	116639809	116640005	116645503	116645593	786	1447112211251160	1684132114811460	117811379901085	1373143812261430	170	202	0.826812	1	0.505,0.502,0.474,0.487	0.505,0.484,0.49,0.473	0.004		RI	944	ENSMUSG00000027318.17	Adam33	chr2	-	131053041	131053588	131053041	131053150	131053389	131053588	944	1,0,0,0	0,0,1,0	2,0,0,0	0,0,0,0	289	50	1	1	1.0,NA,0.0,NA	1.0,NA,NA,NA	-0.5		SE	1175	ENSMUSG00000036098.15	Myrf	chr19	-	10228652	10228916	10225448	10225510	10229019	10229107	1175	108,67,39,33	3,2,1,1	264,107,129,87	10,4,1,7	314	50	0.25937	1	0.851,0.842,0.861,0.84	0.808,0.81,0.954,0.664	0.039			A3SS	1097	ENSMUSG00000055204.14	Ankrd17	chr5	-	90278242	90278391	90278242	90278388	90282850	90283603	1097	18,12,24,15	1,8,7,2	13,16,19,12	8,6,7,4	53	50	0.183693	1	0.944,0.586,0.764,0.876	0.605,0.716,0.719,0.739	0.098		A5SS	1150	ENSMUSG00000001844.10	Zdhhc4	chr5	-	143321754	143321894	143321768	143321894	143320230	143320475	1150	4,5,0,7	18,27,13,17	8,2,3,6	12,13,21,17	64	50	0.36383	1	0.148,0.126,0.0,0.243	0.342,0.107,0.1,0.216	-0.062		MXE	808	ENSMUSG00000029992.14	Gfpt1	chr6	+	87073381	87073479	87076256	87076377	87067683	87067779	87077082	87077240	808	56,58,72,80	37,47,66,91	65,56,58,66	57,58,50,61	148	171	0.814768	1	0.636,0.588,0.558,0.504	0.569,0.527,0.573,0.556	0.015		RI	975	ENSMUSG00000010048.10	Ifrd2	chr9	+	107590297	107590662	107590297	107590422	107590504	107590662	975	5,9,8,9	3,2,2,3	2,5,5,8	1,0,1,3	132	50	0.361738	1	0.387,0.63,0.602,0.532	0.431,1.0,0.654,0.503	-0.109		SE	1209	ENSMUSG00000056185.4	Snx32	chr19	-	5497674	5497779	5497446	5497552	5497904	5498028	1209	152209209189	1,1,1,0	195186205164	1,3,0,2	155	50	0.494986	1	0.98,0.985,0.985,1.0	0.984,0.952,1.0,0.964	0.012
A3SS	1069	ENSMUSG00000014668.15	Chfr	chr5	+	110158798	110158918	110158801	110158918	110154836	110154982	1069	71,30,48,38	13,17,15,15	37,53,50,44	19,15,14,18	53	50	0.728156	1	0.837,0.625,0.751,0.705	0.648,0.769,0.771,0.698	0.008		A5SS	1083	ENSMUSG00000029797.12	Sspo	chr6	+	48498332	48498402	48498332	48498393	48498643	48498774	1083	0,0,0,0	0,1,0,0	2,0,0,0	1,0,1,0	59	50	1	1	NA,0.0,NA,NA	0.629,NA,0.0,NA	-0.315		MXE	ENSMUSG00000028692.14	Akr1a1	chr4	-	116641857	116641977	116645503	116645593	116640990	116641142	116651338	116651396	787	853639657654	12179961053997	690709582672	105910688741003	140	170	0.892305	1	0.46,0.438,0.431,0.443	0.442,0.446,0.447,0.449	-0.003		RI	950	ENSMUSG00000027318.17	Adam33	chr2	-	131053917	131054361	131053917	131054113	131054271	131054361	950	4,0,0,0	0,0,0,0	0,0,0,0	0,1,0,0	208	50	1	1	1.0,NA,NA,NA	NA,0.0,NA,NA	1		SE	1176	ENSMUSG00000010663.4	Fads1	chr19	+	10191439	10191500	10186754	10186883	10192911	10192988	1176	310182279192	0,0,1,0	254229173214	1,1,0,0	111	50	1	1	1.0,1.0,0.992,1.0	0.991,0.99,1.0,1.0	0.003			A3SS	1098	ENSMUSG00000055204.14	Ankrd17	chr5	-	90278242	90278391	90278242	90278388	90285040	90285143	1098	16,21,17,18	1,4,4,2	9,13,17,14	2,2,4,1	53	50	0.877948	1	0.938,0.832,0.8,0.895	0.809,0.86,0.8,0.93	0.016		A5SS	1151	ENSMUSG00000066232.4	Ipo7	chr7	+	110027070	110027152	110027070	110027148	110029690	110029844	1151	47,42,43,36	0,0,1,0	63,30,38,35	0,1,2,0	54	50	1	1	1.0,1.0,0.975,1.0	1.0,0.965,0.946,1.0	0.016		MXE	809	ENSMUSG00000073795.11	6430531B16Rik	chr7	-	139975861	139975958	139975977	139976128	139972441	139972607	139976474	139976673	809	2,0,5,0	0,0,2,0	3,0,4,2	0,0,0,0	201	147	1	1	1.0,NA,0.646,NA	1.0,NA,1.0,1.0	-0.177		RI	976	ENSMUSG00000034432.11	Cops8	chr1	+	90604374	90605512	90604374	90604445	90605463	90605512	976	45,64,46,60	73,79,114,82	40,51,68,57	82,73,90,87	1068	50	0.769861	1	0.028,0.037,0.019,0.033	0.022,0.032,0.034,0.03	0		SE	1210	ENSMUSG00000024906.9	Mus81	chr19	-	5483107	5483191	5482344	5483029	5483454	5483558	1210	24,27,25,33	0,0,0,2	24,22,28,28	0,0,0,0	134	50	1	1	1.0,1.0,1.0,0.86	1.0,1.0,1.0,1.0	-0.035
A3SS	1070	ENSMUSG00000030759.16	Far1	chr7	+	113539272	113539466	113539276	113539466	113525987	113526038	1070	47,48,52,28	3,0,2,2	53,54,42,58	3,3,2,7	54	50	0.0784185	0.739364	0.936,1.0,0.96,0.928	0.942,0.943,0.951,0.885	0.026		A5SS	1084	ENSMUSG00000027951.16	Adar	chr3	+	89745375	89745601	89745375	89745523	89745819	89745991	1084	140123150123	5,2,6,4	151105100139	3,4,3,1	128	50	0.264251	1	0.916,0.96,0.907,0.923	0.952,0.911,0.929,0.982	-0.017		MXE	ENSMUSG00000071723.7	Gspt2	chrX	+	94638245	94638380	94639092	94639234	94636075	94636575	94640925	94641588	788	49,59,68,53	17,14,23,14	54,40,56,48	10,18,20,22	185	192	0.445596	1	0.749,0.814,0.754,0.797	0.849,0.698,0.744,0.694	0.032		RI	952	ENSMUSG00000022550.17	Adck5	chr15	+	76593937	76594447	76593937	76594051	76594152	76594447	952	19,24,13,16	7,6,5,4	12,21,22,17	7,6,3,4	151	50	0.794491	1	0.473,0.57,0.463,0.57	0.362,0.537,0.708,0.585	-0.029		SE	1177	ENSMUSG00000010663.4	Fads1	chr19	+	10194488	10194614	10194317	10194397	10194870	10196870	1177	445270357317	4,4,0,0	345370325261	0,0,0,1	176	50	0.597138	1	0.969,0.95,1.0,1.0	1.0,1.0,1.0,0.987	-0.017			A3SS	1100	ENSMUSG00000047617.11	BC029214	chr2	-	25459774	25459915	25459774	25459859	25460008	25460074	1100	25,36,21,21	53,56,37,47	31,18,25,20	35,31,50,39	106	50	0.530085	1	0.182,0.233,0.211,0.174	0.295,0.215,0.191,0.195	-0.024		A5SS	1152	ENSMUSG00000035713.15	Usp35	chr7	-	97315079	97315178	97315086	97315178	97314733	97314927	1152	0,0,0,2	0,0,0,2	1,0,1,0	0,0,0,0	57	50	1	1	NA,NA,NA,0.467	1.0,NA,1.0,NA	-0.533		MXE	810	ENSMUSG00000034254.17	Agpat1	chr17	+	34610871	34610926	34610959	34611005	34610444	34610644	34611273	34611449	810	97124128110	104121147103	103,106,93,81	121107111122	105	96	0.199791	1	0.46,0.484,0.443,0.494	0.438,0.475,0.434,0.378	0.039		RI	977	ENSMUSG00000042042.14	Csgalnact2	chr6	-	118124311	118126338	118124311	118124413	118126121	118126338	977	10,53,42,25	10,9,9,4	19,24,46,52	5,5,7,4	1758	50	0.14186	0.821067	0.028,0.143,0.117,0.151	0.098,0.12,0.157,0.27	-0.052		SE	1211	ENSMUSG00000024906.9	Mus81	chr19	-	5483107	5483221	5482852	5483029	5483454	5483558	1211	8,18,26,16	0,0,0,2	14,12,14,19	0,0,0,0	164	50	1	1	1.0,1.0,1.0,0.709	1.0,1.0,1.0,1.0	-0.073
