## Supplementary Tables 1-13 for "KMT2E recruitment by H3 serotonylation regulates neurodevelopmental chromatin dynamics" (part 5 of 27)

### Sheet: Supplementary Table 4 (continued)
CEREBELLUM RMATS																																																																																																																															MPFC RMATS
A3SS	1072	ENSMUSG00000025915.14	Sgk3	chr1	+	9885988	9886142	9886046	9886142	9885666	9885753	1072	0,0,0,0	10,3,5,3	1,0,0,4	3,4,2,4	108	50	0.287493	1	0.0,0.0,0.0,0.0	0.134,0.0,0.0,0.316	-0.113		A5SS	1086	ENSMUSG00000029994.17	Anxa4	chr6	-	86754852	86754966	86754918	86754966	86753802	86753893	1086	12,7,6,11	0,1,0,0	18,16,11,13	0,0,0,0	116	50	1	1	1.0,0.751,1.0,1.0	1.0,1.0,1.0,1.0	-0.062		MXE	ENSMUSG00000029862.15	Clcn1	chr6	+	42294077	42294156	42298798	42298924	42292940	42293018	42299237	42299322	789	4,0,1,0	7,7,0,4	0,1,0,1	4,1,2,1	129	176	0.197018	1	0.438,0.0,1.0,0.0	0.0,0.577,0.0,0.577	0.071		RI	953	ENSMUSG00000022550.17	Adck5	chr15	+	76594152	76594447	76594152	76594284	76594363	76594447	953	21,21,35,14	12,7,4,11	12,11,12,19	9,14,12,8	129	50	0.0566941	0.519867	0.404,0.538,0.772,0.33	0.341,0.233,0.279,0.479	0.178		SE	1178	ENSMUSG00000071644.10	Eef1g	chr19	+	8968215	8968374	8967040	8967225	8969161	8969225	1178	467363404362	0,0,2,0	402362431401	0,0,0,0	209	50	1	1	1.0,1.0,0.98,1.0	1.0,1.0,1.0,1.0	-0.005			A3SS	1101	ENSMUSG00000027088.10	Phospho2	chr2	+	69792336	69792491	69792372	69792491	69790285	69790321	1101	9,20,19,22	2,4,0,0	12,17,19,13	0,0,4,0	86	50	0.214518	1	0.723,0.744,1.0,1.0	1.0,1.0,0.734,1.0	-0.067		A5SS	1153	ENSMUSG00000064294.12	Aox3	chr1	+	58118597	58119053	58118597	58118694	58119480	58119589	1153	1,1,6,0	0,1,0,0	2,0,1,0	0,0,2,0	409	50	1	1	1.0,0.109,1.0,NA	1.0,NA,0.058,NA	0.174		MXE	811	ENSMUSG00000018796.13	Acsl1	chr8	+	46521267	46521345	46521409	46521487	46518960	46519034	46524942	46525077	811	63,53,63,61	0,0,1,0	74,76,72,80	0,0,1,0	128	128	1	1	1.0,1.0,0.984,1.0	1.0,1.0,0.986,1.0	0		RI	978	ENSMUSG00000036372.14	Tmem258	chr19	+	10206423	10207300	10206423	10206533	10207163	10207300	978	41,45,30,39	59,105,100,95	26,52,65,37	114,75,98,83	680	50	0.464444	1	0.049,0.031,0.022,0.029	0.016,0.049,0.047,0.032	-0.003		SE	1212	ENSMUSG00000024911.5	Fibp	chr19	+	5464333	5464431	5464128	5464215	5464924	5465052	1212	96,114,97,90	0,2,0,0	137102126106	1,0,2,0	148	50	1	1	1.0,0.951,1.0,1.0	0.979,1.0,0.955,1.0	0.004
A3SS	1074	ENSMUSG00000005583.16	Mef2c	chr13	+	83662306	83662631	83662402	83662631	83656216	83656352	1074	23,15,30,10	13,6,11,3	12,25,10,13	6,11,5,8	146	50	0.573201	1	0.377,0.461,0.483,0.533	0.407,0.438,0.407,0.358	0.061		A5SS	1087	ENSMUSG00000026239.14	Pde6d	chr1	-	86547435	86547617	86547528	86547617	86546656	86546782	1087	7,8,4,12	106,54,76,71	13,12,11,10	73,82,81,85	143	50	0.140874	0.852618	0.023,0.049,0.018,0.056	0.059,0.049,0.045,0.04	-0.012		MXE	ENSMUSG00000029862.15	Clcn1	chr6	+	42300227	42300377	42305245	42305315	42299904	42299989	42305470	42305581	790	1,2,0,1	1,0,0,1	3,3,6,5	1,0,2,2	200	120	1	1	0.375,1.0,NA,0.375	0.643,1.0,0.643,0.6	-0.138		RI	954	ENSMUSG00000022550.17	Adck5	chr15	+	76594528	76594752	76594528	76594610	76594673	76594752	954	12,22,7,12	6,6,5,5	11,16,16,8	5,7,6,12	113	50	0.407798	1	0.469,0.619,0.383,0.515	0.493,0.503,0.541,0.228	0.055		SE	1179	ENSMUSG00000071644.10	Eef1g	chr19	+	8970584	8970747	8969843	8969987	8972506	8972636	1179	9,6,2,4	46,53,43,42	12,4,7,7	57,79,47,45	213	50	0.52167	1	0.044,0.026,0.011,0.022	0.047,0.012,0.034,0.035	-0.006			A3SS	1102	ENSMUSG00000006019.15	Dhx34	chr7	-	16217987	16219184	16217987	16218950	16221683	16221993	1102	1,1,6,2	0,0,1,0	7,1,6,2	0,0,0,0	284	50	1	1	1.0,1.0,0.514,1.0	1.0,1.0,1.0,1.0	-0.121		A5SS	1155	ENSMUSG00000038056.15	Kmt2c	chr5	-	25281660	25281803	25281672	25281803	25281231	25281400	1155	13,12,19,7	8,16,12,8	15,8,11,13	7,6,8,6	62	50	0.218066	1	0.567,0.377,0.561,0.414	0.633,0.518,0.526,0.636	-0.099		MXE	812	ENSMUSG00000030272.15	Camk1	chr6	-	113339506	113339581	113340291	113340423	113339284	113339423	113341867	113341982	812	284303396307	128170181138	366312316262	150,93,127,143	182	125	0.16817	1	0.604,0.55,0.6,0.604	0.626,0.697,0.631,0.557	-0.038		RI	979	ENSMUSG00000028410.13	Dnaja1	chr4	+	40726104	40728183	40726104	40726209	40727955	40728183	979	222194257114	61,60,63,68	142116173183	49,55,61,72	1796	50	0.174449	0.900293	0.092,0.083,0.102,0.045	0.075,0.055,0.073,0.066	0.013		SE	1213	ENSMUSG00000086938.8	4930481A15Rik	chr19	+	5415007	5415099	5406814	5407083	5415606	5415812	1213	3,1,7,6	0,0,0,1	5,5,0,2	0,0,0,1	142	50	1	1	1.0,1.0,1.0,0.679	1.0,1.0,NA,0.413	0.115
A3SS	1076	ENSMUSG00000054099.11	Slc25a40	chr5	+	8430411	8430518	8430430	8430518	8428628	8428688	1076	9,6,9,8	2,1,1,0	10,11,6,6	1,1,0,1	69	50	1	1	0.765,0.813,0.867,1.0	0.879,0.889,1.0,0.813	-0.034		A5SS	1088	ENSMUSG00000036989.16	Trim3	chr7	-	105619382	105619614	105619387	105619614	105619058	105619228	1088	28,35,32,21	0,0,1,0	24,33,29,27	0,1,1,0	55	50	1	1	1.0,1.0,0.967,1.0	1.0,0.968,0.963,1.0	0.009		MXE	ENSMUSG00000078451.4	Ppil6	chr10	+	41501783	41501931	41502995	41503052	41501624	41501687	41507423	41507559	792	11,20,14,18	2,5,4,8	21,9,16,14	12,6,7,3	198	107	0.236475	1	0.748,0.684,0.654,0.549	0.486,0.448,0.553,0.716	0.108		RI	956	ENSMUSG00000006024.13	Napa	chr7	+	16113349	16113560	16113349	16113405	16113475	16113560	956	143110161111	220169255208	103,111,90,143	194189178172	120	50	0.893796	1	0.213,0.213,0.208,0.182	0.181,0.197,0.174,0.257	0.002		SE	1180	ENSMUSG00000071644.10	Eef1g	chr19	+	8972506	8972636	8969843	8969987	8972903	8973108	1180	401362357370	0,0,1,0	433433343382	0,0,0,0	180	50	1	1	1.0,1.0,0.99,1.0	1.0,1.0,1.0,1.0	-0.002			A3SS	1103	ENSMUSG00000031328.15	Flna	chrX	-	74228320	74228541	74228320	74228524	74228759	74228921	1103	4,3,2,4	33,16,24,13	4,2,5,3	22,19,19,15	67	50	0.64386	1	0.083,0.123,0.059,0.187	0.119,0.073,0.164,0.13	-0.008		A5SS	1158	ENSMUSG00000026958.13	Dpp7	chr2	-	25355809	25355953	25355813	25355953	25355557	25355721	1158	3,0,0,2	1,5,3,6	5,1,3,0	9,5,3,4	54	50	0.199807	0.982552	0.735,0.0,0.0,0.236	0.34,0.156,0.481,0.0	-0.002		MXE	813	ENSMUSG00000026074.14	Map4k4	chr1	+	40001429	40001591	40003756	40003987	40000530	40000749	40004806	40004913	813	202189176151	238261224237	150205180128	200173198228	212	281	0.48027	1	0.529,0.49,0.51,0.458	0.499,0.611,0.546,0.427	-0.024		RI	980	ENSMUSG00000004455.16	Ppp1cc	chr5	+	122172731	122173280	122172731	122172803	122173145	122173280	980	153197198170	0,4,2,2	131136190161	1,0,1,2	392	50	0.171845	0.898765	1.0,0.863,0.927,0.916	0.944,1.0,0.96,0.911	-0.027		SE	1214	ENSMUSG00000086938.8	4930481A15Rik	chr19	+	5415007	5415112	5406761	5407083	5415606	5415812	1214	3,11,9,6	0,0,0,1	9,6,2,2	0,0,0,1	155	50	1	1	1.0,1.0,1.0,0.659	1.0,1.0,1.0,0.392	0.067
A3SS	1077	ENSMUSG00000019854.16	Reps1	chr10	+	18107667	18107748	18107670	18107748	18104153	18104275	1077	29,16,12,13	8,4,3,5	17,26,12,13	6,6,2,3	53	50	0.675811	1	0.774,0.791,0.791,0.71	0.728,0.803,0.85,0.803	-0.03		A5SS	1089	ENSMUSG00000062234.14	Gak	chr5	-	108591103	108591224	108591144	108591224	108585340	108585534	1089	12,11,8,11	67,48,47,31	5,10,5,12	57,37,39,42	91	50	0.462716	1	0.09,0.112,0.086,0.163	0.046,0.129,0.066,0.136	0.019		MXE	ENSMUSG00000055065.6	Ddx17	chr15	-	79541033	79541167	79542486	79542586	79540412	79540478	79543705	79543856	793	562428447439	942782733707	462410375406	685613643612	150	184	0.296856	1	0.423,0.402,0.428,0.432	0.453,0.451,0.417,0.449	-0.021		RI	958	ENSMUSG00000028845.15	Tekt2	chr4	-	126324229	126324719	126324229	126324435	126324593	126324719	958	31,24,10,22	6,5,4,5	19,16,23,6	2,3,1,2	208	50	0.16827	0.77828	0.554,0.536,0.375,0.514	0.695,0.562,0.847,0.419	-0.136		SE	1181	ENSMUSG00000071646.9	Mta2	chr19	+	8942919	8943032	8942492	8942719	8943464	8943532	1181	8,6,10,4	1,3,0,1	5,6,5,6	1,2,0,0	163	50	0.0759042	1	0.71,0.38,1.0,0.551	0.605,0.479,1.0,1.0	-0.111			A3SS	1105	ENSMUSG00000014850.15	Msh3	chr13	-	92235573	92235731	92235573	92235728	92249826	92249938	1105	10,14,29,8	1,2,4,2	18,6,11,14	1,2,5,3	53	50	0.458966	1	0.904,0.868,0.872,0.791	0.944,0.739,0.675,0.815	0.066		A5SS	1159	ENSMUSG00000053964.17	Lgals4	chr7	+	28840580	28840691	28840580	28840610	28840863	28840952	1159	0,0,4,1	1,0,1,0	0,5,2,0	1,1,0,0	131	50	1	1	0.0,NA,0.604,1.0	0.0,0.656,1.0,NA	-0.017		MXE	814	ENSMUSG00000024462.17	Gabbr1	chr17	+	37048420	37048606	37049652	37049797	37047453	37047657	37050998	37051159	814	687873976878	54,79,71,72	869875753789	67,43,62,62	236	195	0.272401	1	0.913,0.901,0.919,0.91	0.915,0.944,0.909,0.913	-0.009		RI	981	ENSMUSG00000004455.16	Ppp1cc	chr5	+	122172731	122173280	122172731	122172955	122173145	122173280	981	58,77,94,68	71,92,80,112	51,52,70,58	70,63,66,89	240	50	0.741536	1	0.145,0.148,0.197,0.112	0.132,0.147,0.181,0.12	0.005		SE	1215	ENSMUSG00000024844.14	Banf1	chr19	-	5365817	5365956	5364640	5365158	5366262	5366347	1215	164245215228	0,0,1,0	237237213255	0,0,0,0	189	50	1	1	1.0,1.0,0.983,1.0	1.0,1.0,1.0,1.0	-0.004
A3SS	1080	ENSMUSG00000034021.15	Pds5b	chr5	+	150801118	150801229	150801121	150801229	150800577	150801017	1080	4,3,9,10	83,50,48,54	3,5,12,8	49,73,42,57	53	50	0.667544	1	0.043,0.054,0.15,0.149	0.055,0.061,0.212,0.117	-0.012		A5SS	1091	ENSMUSG00000079109.11	Pms2	chr5	+	143925220	143926073	143925220	143925501	143928098	143928266	1091	231145152137	5,6,2,1	163184154160	4,4,5,1	622	50	0.948778	1	0.788,0.66,0.859,0.917	0.766,0.787,0.712,0.928	0.008		MXE	ENSMUSG00000055065.6	Ddx17	chr15	-	79542486	79542586	79543705	79543856	79541033	79541167	79546194	79546741	794	983850730795	570442457412	868662673666	462425374397	201	150	0.673074	1	0.563,0.589,0.544,0.59	0.584,0.538,0.573,0.556	0.009		RI	959	ENSMUSG00000000085.16	Scmh1	chr4	+	120529133	120530184	120529133	120529248	120529753	120530184	959	809586575598	0,1,4,0	522633438594	0,0,0,3	555	50	0.935102	1	1.0,0.981,0.928,1.0	1.0,1.0,1.0,0.947	-0.01		SE	1182	ENSMUSG00000071646.9	Mta2	chr19	+	8951135	8951284	8950911	8951030	8951489	8952303	1182	305247268241	0,0,0,2	269251209233	0,0,0,2	199	50	1	1	1.0,1.0,1.0,0.968	1.0,1.0,1.0,0.967	0			A3SS	1106	ENSMUSG00000014850.15	Msh3	chr13	-	92351230	92351451	92351230	92351360	92353224	92353342	1106	25,14,32,21	5,1,2,2	39,44,30,25	0,1,3,2	141	50	0.0518815	0.577636	0.639,0.832,0.85,0.788	1.0,0.94,0.78,0.816	-0.107		A5SS	1160	ENSMUSG00000062012.13	Zfp13	chr17	-	23581056	23581270	23581077	23581270	23580770	23580862	1160	11,19,8,14	2,3,0,1	22,11,23,21	1,2,2,3	71	50	0.812075	1	0.795,0.817,1.0,0.908	0.939,0.795,0.89,0.831	0.016		MXE	815	ENSMUSG00000024462.17	Gabbr1	chr17	+	37054736	37054907	37055845	37055947	37050673	37051159	37056295	37056357	815	7178791038936	571660857705	920799837895	706648704705	221	152	0.752688	1	0.463,0.478,0.454,0.477	0.473,0.459,0.45,0.466	0.006		RI	982	ENSMUSG00000004455.16	Ppp1cc	chr5	+	122174054	122175273	122174054	122174115	122174979	122175273	982	283369388379	1,0,0,4	359280259271	3,0,2,0	914	50	0.887518	1	0.939,1.0,1.0,0.838	0.867,1.0,0.876,1.0	0.009		SE	1216	ENSMUSG00000024844.14	Banf1	chr19	-	5365817	5365956	5364640	5365158	5366567	5366645	1216	206324269311	3,1,0,0	320304275313	0,0,0,2	189	50	1	1	0.948,0.988,1.0,1.0	1.0,1.0,1.0,0.976	-0.01
A3SS	1081	ENSMUSG00000036155.13	Mgat5	chr1	+	127306633	127307016	127306636	127307016	127249789	127249839	1081	15,23,18,16	4,3,1,6	17,19,13,16	10,2,2,1	53	50	0.954112	1	0.78,0.879,0.944,0.716	0.616,0.9,0.86,0.938	0.001		A5SS	1092	ENSMUSG00000019817.18	Plagl1	chr10	+	13090831	13091024	13090831	13091020	13091774	13091812	1092	0,6,0,5	0,0,0,0	0,3,0,0	0,0,0,2	54	50	1	1	NA,1.0,NA,1.0	NA,1.0,NA,0.0	0.5		MXE	ENSMUSG00000004642.13	Slbp	chr5	-	33646009	33646069	33649742	33649847	33645499	33645637	33651962	33652079	795	80,62,99,75	93,61,86,56	79,80,84,93	59,73,65,60	155	110	0.154644	0.999633	0.379,0.419,0.45,0.487	0.487,0.437,0.478,0.524	-0.048		RI	961	ENSMUSG00000027674.16	Pex5l	chr3	-	32955761	32956816	32955761	32955832	32956672	32956816	961	27,42,13,29	6,14,8,12	88,39,60,33	27,10,12,5	890	50	0.0876198	0.636133	0.202,0.144,0.084,0.12	0.155,0.18,0.219,0.27	-0.068		SE	1183	ENSMUSG00000071649.5	B3gat3	chr19	+	8921805	8921980	8920373	8920648	8925537	8925898	1183	658574585553	0,1,1,2	643586493656	1,0,0,1	225	50	1	1	1.0,0.992,0.992,0.984	0.993,1.0,1.0,0.993	-0.004			A3SS	1107	ENSMUSG00000001260.10	Gabrg1	chr5	-	70774270	70774482	70774270	70774359	70777117	70777270	1107	45,57,66,39	0,1,0,0	67,37,71,62	0,0,0,0	173	50	1	1	1.0,0.943,1.0,1.0	1.0,1.0,1.0,1.0	-0.014		A5SS	1161	ENSMUSG00000038900.17	Rpl12	chr2	+	32961739	32961960	32961739	32961839	32962048	32962122	1161	33,38,24,40	238359331340	19,32,27,36	369256278284	171	50	0.505253	1	0.039,0.03,0.021,0.033	0.015,0.035,0.028,0.036	0.002		MXE	816	ENSMUSG00000039844.19	Rapgef1	chr2	+	29710155	29710308	29719592	29719850	29707197	29707400	29722223	29722309	816	172259178205	278365351366	200182200155	317312368325	203	308	0.474478	1	0.484,0.518,0.435,0.459	0.489,0.47,0.452,0.42	0.016		RI	983	ENSMUSG00000028393.10	Alad	chr4	-	62510867	62511612	62510867	62510923	62511523	62511612	983	20,14,10,12	4,10,11,17	10,20,13,10	12,11,9,10	650	50	0.909609	1	0.278,0.097,0.065,0.052	0.06,0.123,0.1,0.071	0.034		SE	1217	ENSMUSG00000024855.9	Pacs1	chr19	-	5145070	5145186	5144799	5144935	5147126	5147207	1217	230218247224	1,0,1,0	283197231229	0,0,0,0	166	50	1	1	0.986,1.0,0.987,1.0	1.0,1.0,1.0,1.0	-0.007
A3SS	1082	ENSMUSG00000038712.16	Fam63a	chr3	+	95282919	95283625	95283230	95283625	95282682	95282744	1082	226121253259	1,1,2,1	259240202225	1,3,1,0	361	50	1	1	0.969,0.944,0.946,0.973	0.973,0.917,0.965,1.0	-0.006		A5SS	1093	ENSMUSG00000019817.18	Plagl1	chr10	+	13090831	13091024	13090831	13091020	13105854	13105893	1093	2,8,2,6	1,0,1,2	6,5,6,4	0,1,3,1	54	50	0.434182	1	0.649,1.0,0.649,0.735	1.0,0.822,0.649,0.787	-0.056		MXE	ENSMUSG00000061904.12	Slc25a3	chr10	-	91121921	91122043	91122107	91122331	91119526	91119706	91123557	91123706	796	227202265197	2062156317971690	211183173156	1742166713891530	274	172	0.302808	1	0.065,0.075,0.085,0.068	0.071,0.064,0.073,0.06	0.006		RI	962	ENSMUSG00000027674.16	Pex5l	chr3	-	33081975	33083060	33081975	33082135	33082815	33083060	962	5,26,13,7	0,2,0,0	55,12,28,13	0,0,1,0	730	50	1	1	1.0,0.471,1.0,1.0	1.0,1.0,0.657,1.0	-0.046		SE	1184	ENSMUSG00000071653.9	1810009A15Rik	chr19	+	8889636	8889727	8888938	8889248	8890002	8890100	1184	1,0,1,2	36,39,40,38	1,2,0,1	46,38,32,36	141	50	1	1	0.01,0.0,0.009,0.018	0.008,0.018,0.0,0.01	0			A3SS	1109	ENSMUSG00000041594.17	Tmtc4	chr14	-	122933327	122933519	122933327	122933407	122941304	122941436	1109	5,1,1,1	3,8,3,7	4,1,5,1	7,8,4,6	162	50	0.582808	1	0.34,0.037,0.093,0.042	0.15,0.037,0.278,0.049	-0.001		A5SS	1162	ENSMUSG00000073705.10	Apitd1	chr4	-	149132258	149132382	149132277	149132382	149131638	149131672	1162	8,10,3,5	0,0,1,0	3,7,5,10	0,2,0,0	69	50	1	1	1.0,1.0,0.685,1.0	1.0,0.717,1.0,1.0	-0.008		MXE	817	ENSMUSG00000036745.15	Ttll7	chr3	+	146945093	146945228	146947577	146947658	146943919	146944208	146961603	146961764	817	138197285173	56,108,134,58	191182222180	80,53,95,103	185	131	0.746665	1	0.636,0.564,0.601,0.679	0.628,0.709,0.623,0.553	-0.008		RI	984	ENSMUSG00000026790.19	Odf2	chr2	+	29914230	29914510	29914230	29914302	29914393	29914510	984	24,10,17,14	36,35,32,31	11,9,14,5	23,28,29,28	141	50	0.196295	0.904268	0.191,0.092,0.159,0.138	0.145,0.102,0.146,0.06	0.032		SE	1218	ENSMUSG00000024870.5	Rab1b	chr19	-	5100666	5100798	5099206	5100572	5104640	5104736	1218	527674608667	1,0,0,0	663584704535	0,0,0,0	182	50	1	1	0.993,1.0,1.0,1.0	1.0,1.0,1.0,1.0	-0.002
A3SS	1083	ENSMUSG00000038712.16	Fam63a	chr3	+	95295272	95295425	95295299	95295425	95294794	95294986	1083	102,52,74,67	13,9,20,10	86,58,84,69	14,6,20,7	77	50	0.6074	1	0.836,0.79,0.706,0.813	0.8,0.863,0.732,0.865	-0.029		A5SS	1095	ENSMUSG00000030304.11	Ergic2	chr6	-	148183045	148183208	148183088	148183208	148181887	148181970	1095	128120147109	0,1,0,0	123110113100	0,0,0,0	93	50	1	1	1.0,0.985,1.0,1.0	1.0,1.0,1.0,1.0	-0.004		MXE	ENSMUSG00000061904.12	Slc25a3	chr10	-	91121921	91122043	91122206	91122331	91119526	91119706	91123557	91123706	797	82,77,107,81	2062156317971690	89,76,71,52	1742166713891530	175	172	0.506266	1	0.038,0.046,0.055,0.045	0.048,0.043,0.048,0.032	0.003		RI	964	ENSMUSG00000050711.7	Scg2	chr1	-	79434668	79437018	79434668	79435931	79436051	79437018	964	416490381370	68,96,72,73	422405328401	63,48,65,53	170	50	0.0622171	0.545334	0.643,0.6,0.609,0.599	0.663,0.713,0.597,0.69	-0.053		SE	1185	ENSMUSG00000071657.12	Bscl2	chr19	+	8847666	8847733	8847405	8847547	8847913	8847982	1185	245198218206	0,0,0,1	282209226226	0,0,0,0	117	50	1	1	1.0,1.0,1.0,0.989	1.0,1.0,1.0,1.0	-0.003			A3SS	1110	ENSMUSG00000041594.17	Tmtc4	chr14	-	122944673	122944860	122944673	122944838	122945507	122945600	1110	2,3,0,2	8,19,14,7	0,1,1,0	8,5,15,11	72	50	0.0401716	0.513548	0.148,0.099,0.0,0.166	0.0,0.122,0.044,0.0	0.062		A5SS	1163	ENSMUSG00000055013.14	Agap1	chr1	+	89609495	89609599	89609495	89609583	89627760	89627846	1163	2,7,9,3	4,2,2,4	2,5,1,8	2,1,3,3	66	50	0.990036	1	0.275,0.726,0.773,0.362	0.431,0.791,0.202,0.669	0.011		MXE	818	ENSMUSG00000054808.14	Actn4	chr7	-	28909902	28909988	28911489	28911575	28906971	28907064	28912239	28912321	818	36,36,49,24	154173144154	37,25,46,43	195147162122	136	136	0.780356	1	0.189,0.172,0.254,0.135	0.159,0.145,0.221,0.261	-0.009		RI	985	ENSMUSG00000051169.14	Rpusd3	chr6	-	113417140	113417411	113417140	113417225	113417303	113417411	985	5,9,2,4	6,7,7,7	4,5,7,8	3,15,10,8	128	50	0.975065	1	0.246,0.334,0.1,0.182	0.342,0.115,0.215,0.281	-0.023		SE	1219	ENSMUSG00000024873.6	Cnih2	chr19	-	5093919	5094032	5093671	5093815	5094283	5094331	1219	1532193217671710	0,0,2,7	1853155117101500	1,1,3,3	163	50	1	1	1.0,1.0,0.996,0.987	0.998,0.998,0.994,0.994	0
A3SS	1084	ENSMUSG00000056476.13	Med12l	chr3	+	59262862	59263286	59263124	59263286	59262209	59262345	1084	2,4,1,0	15,22,19,20	5,3,3,2	16,18,11,17	312	50	0.0731201	0.711249	0.021,0.028,0.008,0.0	0.048,0.026,0.042,0.019	-0.019		A5SS	1096	ENSMUSG00000022106.14	Rcbtb2	chr14	+	73154314	73154410	73154314	73154408	73154830	73154894	1096	13,3,3,2	33,19,29,31	4,6,11,3	34,23,26,35	52	50	0.707856	1	0.275,0.132,0.09,0.058	0.102,0.201,0.289,0.076	-0.028		MXE	ENSMUSG00000079484.12	Phyhd1	chr2	+	30277147	30277210	30277622	30277644	30277002	30277058	30279954	30280083	798	11,15,13,12	3,5,7,5	23,9,10,13	6,9,0,2	113	72	0.374687	1	0.7,0.657,0.542,0.605	0.71,0.389,1.0,0.806	-0.1		RI	965	ENSMUSG00000040928.15	S100pbp	chr4	-	129180188	129181840	129180188	129180271	129181741	129181840	965	152,128,98,102	22,32,25,20	97,89,74,55	22,23,36,15	1520	50	0.024149	0.347343	0.185,0.116,0.114,0.144	0.127,0.113,0.063,0.108	0.037		SE	1186	ENSMUSG00000071660.10	Ttc9c	chr19	-	8815853	8816036	8809074	8811838	8818435	8818684	1186	151149141144	1,5,0,3	113145106127	1,0,0,1	233	50	0.0105854	0.407568	0.97,0.865,1.0,0.912	0.96,1.0,1.0,0.965	-0.044			A3SS	1111	ENSMUSG00000041594.17	Tmtc4	chr14	-	122950488	122950592	122950488	122950589	122963297	122963385	1111	5,4,1,8	0,1,0,0	6,1,3,5	0,0,0,1	53	50	1	1	1.0,0.791,1.0,1.0	1.0,1.0,1.0,0.825	-0.009		A5SS	1164	ENSMUSG00000042605.15	Atxn2	chr5	+	121797724	121797791	121797724	121797785	121802080	121802265	1164	32,54,51,39	47,44,43,43	45,25,41,40	46,40,42,36	56	50	0.703963	1	0.378,0.523,0.514,0.447	0.466,0.358,0.466,0.498	0.019		MXE	819	ENSMUSG00000024661.6	Fth1	chr19	+	9984180	9984327	9984559	9984685	9982702	9982983	9984780	9985092	819	5510807763306270	5899856262906130	7278608265276210	7657612470116200	197	176	0.925616	1	0.455,0.457,0.473,0.477	0.459,0.47,0.454,0.472	0.002		RI	986	ENSMUSG00000056724.14	Nbeal2	chr9	-	110628393	110628749	110628393	110628503	110628618	110628749	986	8,5,3,10	0,1,1,1	7,2,9,7	2,0,1,4	165	50	0.00040721	0.043961	1.0,0.602,0.476,0.752	0.515,1.0,0.732,0.347	0.059		SE	1220	ENSMUSG00000024873.6	Cnih2	chr19	-	5094283	5094331	5093919	5094032	5094731	5094800	1220	866920813895	0,0,0,1	950827855726	0,0,0,0	98	50	1	1	1.0,1.0,1.0,0.998	1.0,1.0,1.0,1.0	0
A3SS	1085	ENSMUSG00000068551.12	Zfp467	chr6	-	48436612	48439454	48436612	48439357	48441946	48442060	1085	93,70,81,66	0,2,3,2	73,62,60,43	1,4,0,1	147	50	0.841398	1	1.0,0.923,0.902,0.918	0.961,0.841,1.0,0.936	0.001		A5SS	1097	ENSMUSG00000026942.13	Traf2	chr2	-	25538844	25539084	25538865	25539084	25537070	25537149	1097	6,1,4,3	0,4,7,5	0,1,1,1	5,8,4,4	71	50	1	1	1.0,0.15,0.287,0.297	0.0,0.081,0.15,0.15	0.338		MXE	ENSMUSG00000042105.18	Inpp5f	chr7	+	128636157	128636238	128659015	128659152	128611327	128611691	128663637	128663766	799	23,22,24,13	70,60,65,49	19,30,12,24	51,59,68,51	131	187	0.692594	1	0.319,0.344,0.345,0.275	0.347,0.421,0.201,0.402	-0.022		RI	966	ENSMUSG00000040928.15	S100pbp	chr4	-	129181741	129182532	129181741	129181840	129181966	129182532	966	152134123105	2,0,0,0	101,105,102,84	0,0,0,2	176	50	1	1	0.956,1.0,1.0,1.0	1.0,1.0,1.0,0.923	0.008		SE	1191	ENSMUSG00000010110.17	Stx5a	chr19	+	8742253	8742497	8741412	8741575	8743079	8743135	1191	318295259301	0,0,1,1	302296269280	0,0,0,0	294	50	1	1	1.0,1.0,0.978,0.981	1.0,1.0,1.0,1.0	-0.01			A3SS	1112	ENSMUSG00000043241.14	Upf2	chr2	+	6040108	6040210	6040111	6040210	6034111	6034251	1112	1,7,6,5	1,0,0,0	8,9,4,9	0,0,0,0	53	50	1	1	0.485,1.0,1.0,1.0	1.0,1.0,1.0,1.0	-0.129		A5SS	1165	ENSMUSG00000031885.13	Cbfb	chr8	+	105202451	105202578	105202451	105202547	105215903	105217981	1165	34,28,27,29	8,4,2,1	43,21,34,15	7,6,6,9	81	50	0.0412662	0.478058	0.724,0.812,0.893,0.947	0.791,0.684,0.778,0.507	0.154		MXE	820	ENSMUSG00000026933.17	Camsap1	chr2	-	25953902	25953974	25955259	25955292	25952677	25952819	25956246	25956327	820	45,34,39,31	0,0,0,0	52,36,46,35	0,1,0,2	83	122	1	1	1.0,1.0,1.0,1.0	1.0,0.981,1.0,0.963	0.014		RI	988	ENSMUSG00000027582.16	Zgpat	chr2	+	181379773	181382314	181379773	181380179	181382193	181382314	988	120013541227990	0,1,3,1	998115313531308	0,0,0,1	2064	50	0.511536	1	1.0,0.97,0.908,0.96	1.0,1.0,1.0,0.969	-0.033		SE	1222	ENSMUSG00000024883.6	Rin1	chr19	+	5051353	5051468	5051073	5051254	5051557	5051630	1222	34,44,38,41	0,2,1,0	46,47,47,30	1,0,2,0	165	50	1	1	1.0,0.87,0.92,1.0	0.933,1.0,0.877,1.0	-0.005
A3SS	1086	ENSMUSG00000026853.15	Crat	chr2	-	30403488	30403641	30403488	30403626	30404527	30404590	1086	2,1,3,1	21,17,17,11	5,2,8,2	23,25,15,17	65	50	0.0621396	0.664463	0.068,0.043,0.12,0.065	0.143,0.058,0.291,0.083	-0.07		A5SS	1098	ENSMUSG00000024055.14	Cyp4f13	chr17	-	32946788	32947003	32946804	32947003	32941055	32941200	1098	4,0,1,0	12,4,10,8	0,0,1,0	4,10,8,11	66	50	0.431534	1	0.202,0.0,0.07,0.0	0.0,0.0,0.087,0.0	0.046		MXE	ENSMUSG00000032366.15	Tpm1	chr9	-	67031950	67032026	67032465	67032541	67031451	67031514	67032793	67032864	800	26,16,10,18	316251250256	14,17,19,17	300352256252	126	126	0.554969	1	0.076,0.06,0.038,0.066	0.045,0.046,0.069,0.063	0.004		RI	967	ENSMUSG00000040928.15	S100pbp	chr4	-	129181966	129182532	129181966	129182100	129182208	129182532	967	127,85,122,82	0,1,0,0	84,84,73,83	0,0,0,0	158	50	1	1	1.0,0.964,1.0,1.0	1.0,1.0,1.0,1.0	-0.009		SE	1192	ENSMUSG00000010110.17	Stx5a	chr19	+	8742853	8742924	8741478	8741575	8743079	8743135	1192	113,105,81,92	0,0,1,1	103,67,73,78	0,0,0,0	121	50	1	1	1.0,1.0,0.971,0.974	1.0,1.0,1.0,1.0	-0.014			A3SS	1113	ENSMUSG00000043241.14	Upf2	chr2	+	6046897	6047065	6046900	6047065	6040462	6040561	1113	8,27,9,13	4,2,3,1	13,3,10,9	2,3,0,6	53	50	0.45151	1	0.654,0.927,0.739,0.925	0.86,0.485,1.0,0.586	0.079		A5SS	1167	ENSMUSG00000033540.18	Idua	chr5	+	108680860	108681204	108680860	108681077	108681379	108681592	1167	2,2,7,0	3,1,1,3	0,0,2,1	3,3,4,4	177	50	1	1	0.158,0.361,0.664,0.0	0.0,0.0,0.124,0.066	0.248		MXE	822	ENSMUSG00000038026.12	Kcnj9	chr1	-	172325705	172326583	172327997	172328098	172320500	172323194	172329134	172329318	822	128143182108	1155160815101210	107132116122	1303122612341200	151	928	0.543455	1	0.405,0.353,0.426,0.353	0.335,0.398,0.366,0.384	0.013		RI	989	ENSMUSG00000003345.15	Csnk1g2	chr10	+	80638009	80638309	80638009	80638079	80638160	80638309	989	42,44,36,39	65,64,45,55	30,31,46,31	87,65,61,71	131	50	0.0255805	0.395627	0.198,0.208,0.234,0.213	0.116,0.154,0.223,0.143	0.054		SE	1223	ENSMUSG00000080268.3	Brms1	chr19	+	5048992	5049032	5048508	5048573	5049406	5049917	1223	24,14,21,17	1,0,0,0	34,22,19,11	0,0,0,0	90	50	1	1	0.93,1.0,1.0,1.0	1.0,1.0,1.0,1.0	-0.017
A3SS	1087	ENSMUSG00000036553.16	Sh3tc1	chr5	-	35699710	35699907	35699710	35699795	35700256	35700407	1087	4,5,7,3	1,0,0,0	9,10,7,5	0,0,0,0	162	50	1	1	0.552,1.0,1.0,1.0	1.0,1.0,1.0,1.0	-0.112		A5SS	1099	ENSMUSG00000064247.14	Plcxd1	chr5	+	110101799	110101930	110101799	110101928	110102175	110102331	1099	0,2,2,0	2,2,1,3	0,0,0,0	0,1,1,0	52	50	1	1	0.0,0.49,0.658,0.0	NA,0.0,0.0,NA	0.287		MXE	ENSMUSG00000005501.14	Usp40	chr1	-	87968395	87968449	87974076	87974134	87967509	87967598	87975807	87975931	801	2,7,9,5	14,4,12,7	7,11,2,5	11,8,6,8	108	104	0.760409	1	0.121,0.628,0.419,0.408	0.38,0.57,0.243,0.376	0.002		RI	968	ENSMUSG00000040928.15	S100pbp	chr4	-	129181966	129182532	129181966	129182100	129182331	129182532	968	251168222186	1,0,1,0	154176154162	0,1,0,0	281	50	1	1	0.978,1.0,0.975,1.0	1.0,0.969,1.0,1.0	-0.004		SE	1193	ENSMUSG00000010110.17	Stx5a	chr19	+	8742853	8742924	8741802	8742497	8743079	8743135	1193	173153135138	1,0,0,0	152,105,95,127	0,1,2,0	121	50	1	1	0.986,1.0,1.0,1.0	1.0,0.977,0.952,1.0	0.014			A3SS	1114	ENSMUSG00000028107.14	Tars2	chr3	-	95742073	95742223	95742073	95742146	95742315	95742417	1114	2,5,2,2	21,26,19,10	5,4,6,6	12,19,19,20	127	50	0.0388499	0.503554	0.036,0.07,0.04,0.073	0.141,0.077,0.111,0.106	-0.054		A5SS	1168	ENSMUSG00000022974.12	Paxbp1	chr16	-	91030415	91030556	91030432	91030556	91027229	91027329	1168	14,22,34,27	1,2,3,3	21,28,10,28	1,1,0,0	67	50	1	1	0.913,0.891,0.894,0.87	0.94,0.954,1.0,1.0	-0.082		MXE	823	ENSMUSG00000038026.12	Kcnj9	chr1	-	172325705	172326583	172327997	172328128	172322086	172323194	172329134	172329282	823	91109125103	1155160815101210	78,92,87,92	1303122612341200	181	928	0.302081	1	0.288,0.258,0.298,0.303	0.235,0.278,0.266,0.282	0.022		RI	991	ENSMUSG00000015536.14	Mocs2	chr13	+	114825210	114826281	114825210	114825234	114826157	114826281	991	194249250255	0,0,1,1	246232260224	0,0,0,2	973	50	1	1	1.0,1.0,0.928,0.929	1.0,1.0,1.0,0.852	0.001		SE	1224	ENSMUSG00000024891.5	Slc29a2	chr19	+	5030287	5030490	5029408	5029494	5031001	5031971	1224	66,82,72,67	0,0,0,0	83,66,80,70	0,0,0,1	253	50	1	1	1.0,1.0,1.0,1.0	1.0,1.0,1.0,0.933	0.017
A3SS	1089	ENSMUSG00000042133.16	Ppig	chr2	+	69748960	69749097	69748980	69749097	69746027	69746115	1089	37,44,38,28	4,0,0,0	43,34,31,45	0,0,0,0	70	50	0.790436	1	0.869,1.0,1.0,1.0	1.0,1.0,1.0,1.0	-0.033		A5SS	1100	ENSMUSG00000064247.14	Plcxd1	chr5	+	110102175	110102331	110102175	110102263	110102445	110102629	1100	2,3,1,2	0,0,2,2	2,3,1,2	0,0,0,0	118	50	0.0584328	0.588019	1.0,1.0,0.175,0.298	1.0,1.0,1.0,1.0	-0.382		MXE	ENSMUSG00000022607.14	Ptk2	chr15	-	73343132	73343359	73365040	73365195	73330848	73331015	73394647	73394744	802	22,4,13,6	168120130187	15,14,16,9	204179179181	205	277	0.863124	1	0.15,0.043,0.119,0.042	0.09,0.096,0.108,0.063	-0.001		RI	969	ENSMUSG00000020059.9	Sycp3	chr10	+	88472675	88473236	88472675	88472780	88472904	88473236	969	59,82,95,98	0,0,0,0	64,72,57,69	0,0,1,0	174	50	1	1	1.0,1.0,1.0,1.0	1.0,1.0,0.942,1.0	0.014		SE	1194	ENSMUSG00000010110.17	Stx5a	chr19	+	8743079	8743135	8741412	8741575	8743352	8743423	1194	81,59,63,59	0,1,0,0	54,58,48,41	0,0,0,0	106	50	1	1	1.0,0.965,1.0,1.0	1.0,1.0,1.0,1.0	-0.009			A3SS	1115	ENSMUSG00000028107.14	Tars2	chr3	-	95748486	95748633	95748486	95748554	95750338	95750417	1115	24,54,52,47	0,0,1,1	44,43,44,37	1,1,0,2	129	50	1	1	1.0,1.0,0.953,0.948	0.945,0.943,1.0,0.878	0.034		A5SS	1170	ENSMUSG00000038437.11	Mllt6	chr11	+	97672456	97672682	97672456	97672592	97673459	97674071	1170	19,20,27,18	16,15,9,17	21,24,39,34	15,13,14,9	140	50	0.15397	0.872495	0.298,0.323,0.517,0.274	0.333,0.397,0.499,0.574	-0.098		MXE	824	ENSMUSG00000064289.15	Tank	chr2	+	61627720	61627839	61643714	61643785	61626902	61627014	61644306	61644422	824	72,65,76,65	37,34,36,29	55,49,61,57	36,27,33,24	169	121	0.571163	1	0.582,0.578,0.602,0.616	0.522,0.565,0.57,0.63	0.023		RI	992	ENSMUSG00000015536.14	Mocs2	chr13	+	114825210	114826281	114825210	114825265	114826157	114826281	992	169223217213	0,1,0,0	217207220199	0,0,0,0	942	50	1	1	1.0,0.922,1.0,1.0	1.0,1.0,1.0,1.0	-0.019		SE	1225	ENSMUSG00000045903.8	Npas4	chr19	-	4987777	4987887	4987314	4987450	4988074	4988348	1225	38,37,67,19	0,0,3,2	62,39,60,27	3,0,1,0	160	50	0.716159	1	1.0,1.0,0.875,0.748	0.866,1.0,0.949,1.0	-0.048
A3SS	1091	ENSMUSG00000028689.14	Ccdc163	chr4	+	116714015	116714149	116714087	116714149	116710100	116710280	1091	7,2,4,3	0,1,0,0	15,7,5,5	0,0,0,0	122	50	1	1	1.0,0.45,1.0,1.0	1.0,1.0,1.0,1.0	-0.137		A5SS	1102	ENSMUSG00000028382.15	Ptbp3	chr4	-	59524394	59524476	59524403	59524476	59517585	59517755	1102	12,3,7,4	4,1,1,2	9,13,3,14	1,0,2,2	59	50	0.0893719	0.712997	0.718,0.718,0.856,0.629	0.884,1.0,0.56,0.856	-0.095		MXE	ENSMUSG00000022607.14	Ptk2	chr15	-	73343132	73343359	73394647	73394744	73330848	73331015	73423008	73423191	803	41,22,29,25	160118124184	34,36,22,25	193173173180	147	277	0.221947	1	0.326,0.26,0.306,0.204	0.249,0.282,0.193,0.207	0.041		RI	970	ENSMUSG00000036764.11	Dnajc12	chr10	+	63395784	63397378	63395784	63395863	63397238	63397378	970	13,26,10,28	15,29,13,22	18,5,17,26	21,13,26,17	1425	50	0.604797	1	0.03,0.03,0.026,0.043	0.029,0.013,0.022,0.051	0.004		SE	1195	ENSMUSG00000010110.17	Stx5a	chr19	+	8743352	8743423	8741412	8741575	8748460	8748577	1195	108,98,81,80	0,1,0,0	99,75,86,78	0,0,0,0	121	50	1	1	1.0,0.976,1.0,1.0	1.0,1.0,1.0,1.0	-0.006			A3SS	1116	ENSMUSG00000028107.14	Tars2	chr3	-	95750837	95751027	95750837	95750984	95751505	95751630	1116	6,10,3,6	8,16,19,11	6,6,5,4	16,9,16,14	93	50	0.594597	1	0.287,0.252,0.078,0.227	0.168,0.264,0.144,0.133	0.034		A5SS	1171	ENSMUSG00000061787.15	Rps17	chr7	-	81344856	81345008	81344938	81345008	81344310	81344416	1171	626912798898	0,1,0,0	828730729834	2,0,1,2	132	50	1	1	1.0,0.997,1.0,1.0	0.994,1.0,0.996,0.994	0.003		MXE	825	ENSMUSG00000030231.10	Plekha5	chr6	+	140591627	140591764	140593554	140593657	140589645	140589755	140596248	140597110	825	100,156,117,83	37,54,29,24	109,97,125,128	29,35,31,36	187	153	0.532541	1	0.689,0.703,0.767,0.739	0.755,0.694,0.767,0.744	-0.016		RI	993	ENSMUSG00000015536.14	Mocs2	chr13	+	114825210	114826281	114825210	114825361	114826157	114826281	993	52,83,64,63	30,48,51,68	70,81,50,65	45,45,58,55	846	50	0.901499	1	0.093,0.093,0.069,0.052	0.084,0.096,0.048,0.065	0.004		SE	1226	ENSMUSG00000024901.14	Peli3	chr19	-	4936117	4936219	4934902	4935097	4938048	4938178	1226	22,37,46,26	6,2,2,2	22,32,41,34	4,6,2,1	152	50	0.866592	1	0.547,0.859,0.883,0.81	0.644,0.637,0.871,0.918	0.007
A3SS	1092	ENSMUSG00000028689.14	Ccdc163	chr4	+	116711285	116711378	116711310	116711378	116710100	116710284	1092	3,3,4,1	1,0,0,7	3,6,3,0	11,5,3,0	75	50	1	1	0.667,1.0,1.0,0.087	0.154,0.444,0.4,NA	0.356		A5SS	1103	ENSMUSG00000059447.13	Hadhb	chr5	+	30155271	30155386	30155271	30155382	30163668	30163743	1103	1,2,1,1	14,12,7,6	0,0,1,0	11,9,7,6	54	50	0.0108839	0.241646	0.062,0.134,0.117,0.134	0.0,0.0,0.117,0.0	0.083		MXE	ENSMUSG00000068882.13	Ssb	chr2	+	69867451	69867552	69868778	69868850	69867271	69867379	69869141	69869181	804	337277302333	203161172206	278280301305	149209167184	151	122	0.815171	1	0.573,0.582,0.587,0.566	0.601,0.52,0.593,0.573	0.005		RI	971	ENSMUSG00000074643.12	Cpne1	chr2	-	156073798	156074309	156073798	156073992	156074175	156074309	971	69,44,37,55	0,1,0,0	49,39,36,30	1,0,0,0	233	50	1	1	1.0,0.904,1.0,1.0	0.913,1.0,1.0,1.0	-0.002		SE	1196	ENSMUSG00000010110.17	Stx5a	chr19	+	8748460	8748577	8743079	8743423	8748654	8748711	1196	233229203204	0,1,0,0	263181224192	0,0,0,0	167	50	1	1	1.0,0.986,1.0,1.0	1.0,1.0,1.0,1.0	-0.004			A3SS	1117	ENSMUSG00000027993.16	Trim2	chr3	-	84210172	84210354	84210172	84210351	84220628	84220874	1117	19,21,22,25	0,2,0,0	23,11,14,27	0,0,0,0	53	50	1	1	1.0,0.908,1.0,1.0	1.0,1.0,1.0,1.0	-0.023		A5SS	1172	ENSMUSG00000006304.14	Arpc2	chr1	+	74236817	74237047	74236817	74236899	74246079	74246114	1172	14,31,12,16	187195222231	23,18,17,20	197224174187	198	50	0.486898	1	0.019,0.039,0.013,0.017	0.029,0.02,0.024,0.026	-0.003		MXE	826	ENSMUSG00000027584.16	Oprl1	chr2	+	181716501	181716535	181717954	181718093	181715689	181715946	181718376	181718732	826	5,12,16,21	30,21,20,20	13,12,8,9	14,24,22,14	84	189	0.958694	1	0.273,0.562,0.643,0.703	0.676,0.529,0.45,0.591	-0.016		RI	994	ENSMUSG00000015536.14	Mocs2	chr13	+	114825210	114826281	114825210	114825361	114826204	114826281	994	108170127131	0,0,0,0	161154116118	1,0,1,0	893	50	1	1	1.0,1.0,1.0,1.0	0.9,1.0,0.867,1.0	0.058		SE	1229	ENSMUSG00000006464.8	Bbs1	chr19	-	4903013	4903052	4902842	4902915	4903145	4903192	1229	23,49,48,53	0,0,1,0	46,42,39,37	0,0,0,0	89	50	1	1	1.0,1.0,0.964,1.0	1.0,1.0,1.0,1.0	-0.009
A3SS	1093	ENSMUSG00000028689.14	Ccdc163	chr4	+	116714015	116714149	116714087	116714149	116710100	116710284	1093	7,2,5,3	0,0,0,0	15,7,4,5	0,0,1,0	122	50	1	1	1.0,1.0,1.0,1.0	1.0,1.0,0.621,1.0	0.095		A5SS	1104	ENSMUSG00000004768.14	Rab23	chr1	+	33723785	33724102	33723785	33724005	33724933	33725019	1104	1,0,3,4	28,32,27,17	2,1,4,3	31,20,24,18	147	50	0.45696	1	0.012,0.0,0.036,0.074	0.021,0.017,0.054,0.054	-0.006		MXE	ENSMUSG00000027942.16	4933434E20Rik	chr3	+	90053507	90053609	90056206	90056324	90052870	90053119	90058484	90058651	805	88,101,95,99	56,68,63,72	111,113,77,122	64,72,62,77	152	168	0.792999	1	0.635,0.621,0.625,0.603	0.657,0.634,0.579,0.637	-0.006		RI	972	ENSMUSG00000074643.12	Cpne1	chr2	-	156073798	156074309	156073798	156074035	156074175	156074309	972	34,24,9,21	16,13,16,13	30,15,16,8	14,13,8,13	190	50	0.837813	1	0.359,0.327,0.129,0.298	0.361,0.233,0.345,0.139	0.009		SE	1197	ENSMUSG00000110423.1	RP23-62O7.9	chr19	+	8735986	8736093	8735840	8735905	8736175	8736297	1197	116,70,63,61	0,1,1,1	68,81,77,56	1,0,0,0	157	50	1	1	1.0,0.957,0.953,0.951	0.956,1.0,1.0,1.0	-0.024			A3SS	1118	ENSMUSG00000030409.15	Dmpk	chr7	+	19092417	19092632	19092546	19092632	19091938	19092254	1118	17,19,14,7	1,6,1,1	7,20,25,16	1,0,0,0	179	50	7.67476e-06	0.00258639	0.826,0.469,0.796,0.662	0.662,1.0,1.0,1.0	-0.227		A5SS	1173	ENSMUSG00000026409.14	Pfkfb2	chr1	-	130714455	130714575	130714465	130714575	130708075	130708201	1173	2,1,0,0	34,12,19,15	7,4,3,1	22,21,23,15	60	50	1	1	0.047,0.065,0.0,0.0	0.21,0.137,0.098,0.053	-0.096		MXE	827	ENSMUSG00000020832.14	Eral1	chr11	-	78077816	78077894	78078261	78078389	78076232	78076279	78080076	78080383	827	25,32,31,46	21,21,27,24	36,31,30,33	20,12,21,18	178	128	0.267459	1	0.461,0.523,0.452,0.58	0.564,0.65,0.507,0.569	-0.069		RI	996	ENSMUSG00000020680.15	Taf15	chr11	+	83504641	83505104	83504641	83504710	83504830	83505104	996	49,51,84,70	1,2,1,0	80,70,74,76	4,1,0,1	170	50	0.444678	1	0.935,0.882,0.961,1.0	0.855,0.954,1.0,0.957	0.003		SE	1231	ENSMUSG00000094936.7	Rbm4	chr19	-	4787360	4788042	4784292	4785567	4792397	4792820	1231	167275251261	7,14,20,9	235224170261	9,4,12,9	732	50	0.298787	1	0.62,0.573,0.462,0.665	0.641,0.793,0.492,0.665	-0.068
A3SS	1094	ENSMUSG00000028689.14	Ccdc163	chr4	+	116714015	116714149	116714087	116714149	116712722	116712826	1094	7,2,4,4	5,1,4,2	15,7,4,5	6,2,2,3	122	50	0.243623	1	0.365,0.45,0.291,0.45	0.506,0.589,0.45,0.406	-0.099		A5SS	1107	ENSMUSG00000004896.16	Rrnad1	chr3	-	87927562	87928048	87927923	87928048	87927054	87927117	1107	182132122137	0,0,0,0	141136132123	0,0,1,0	411	50	1	1	1.0,1.0,1.0,1.0	1.0,1.0,0.941,1.0	0.015		MXE	ENSMUSG00000027942.16	4933434E20Rik	chr3	+	90056206	90056324	90056528	90056582	90053507	90053609	90058484	90058651	806	122115112128	94,104,88,77	114153115144	87,95,86,82	168	104	0.29356	1	0.446,0.406,0.441,0.507	0.448,0.499,0.453,0.521	-0.03		RI	973	ENSMUSG00000074643.12	Cpne1	chr2	-	156078751	156078974	156078751	156078823	156078899	156078974	973	7,9,6,9	15,19,17,29	10,10,14,10	25,28,16,21	126	50	0.384695	1	0.156,0.158,0.123,0.11	0.137,0.124,0.258,0.159	-0.033		SE	1198	ENSMUSG00000110423.1	RP23-62O7.9	chr19	+	8736175	8736297	8735986	8736093	8737653	8737729	1198	89,93,62,86	0,0,1,0	94,98,74,89	0,0,0,0	172	50	1	1	1.0,1.0,0.947,1.0	1.0,1.0,1.0,1.0	-0.013			A3SS	1119	ENSMUSG00000030409.15	Dmpk	chr7	+	19092417	19092632	19092542	19092632	19092207	19092254	1119	16,19,14,7	2,2,1,2	7,20,25,16	3,2,4,1	175	50	0.633719	1	0.696,0.731,0.8,0.5	0.4,0.741,0.641,0.821	0.031		A5SS	1174	ENSMUSG00000035325.16	Sec31a	chr5	-	100373379	100373715	100373424	100373715	100368293	100368352	1174	17,16,27,24	7,22,17,10	26,17,21,31	11,20,35,9	95	50	0.769586	1	0.561,0.277,0.455,0.558	0.554,0.309,0.24,0.644	0.026		MXE	828	ENSMUSG00000026274.11	Pask	chr1	-	93312795	93312929	93314280	93314480	93310767	93310914	93316784	93316919	828	2,7,6,7	7,4,7,11	5,10,3,7	2,3,2,12	250	184	0.178427	1	0.174,0.563,0.387,0.319	0.648,0.71,0.525,0.3	-0.185		RI	997	ENSMUSG00000026047.13	Kdelc1	chr1	-	44112644	44113175	44112644	44112882	44113002	44113175	997	6,10,8,3	4,3,4,6	9,10,12,16	5,8,1,2	170	50	0.150168	0.845505	0.306,0.495,0.37,0.128	0.346,0.269,0.779,0.702	-0.199		SE	1232	ENSMUSG00000096370.8	Gm21992	chr19	-	4787360	4788042	4785151	4785567	4811171	4811508	1232	156262231248	1,0,0,0	221209162246	1,0,2,0	732	50	1	1	0.914,1.0,1.0,1.0	0.938,1.0,0.847,1.0	0.032
A3SS	1097	ENSMUSG00000016181.9	Diexf	chr1	-	193113756	193114002	193113756	193113980	193114604	193114717	1097	25,15,15,16	12,5,4,4	16,11,13,8	9,4,3,0	72	50	0.599797	1	0.591,0.676,0.723,0.735	0.552,0.656,0.751,1.0	-0.059		A5SS	1108	ENSMUSG00000026825.17	Dnm1	chr2	-	32312683	32312925	32312709	32312925	32312126	32312342	1108	573439549454	70,72,95,90	508524446453	119,74,75,77	76	50	0.418211	1	0.843,0.8,0.792,0.768	0.737,0.823,0.796,0.795	0.013		MXE	ENSMUSG00000057691.8	Zfp746	chr6	-	48066428	48066554	48067168	48067360	48062394	48064952	48082153	48082267	807	66,92,60,70	54,44,44,49	65,91,67,82	39,52,49,35	242	176	0.377788	1	0.471,0.603,0.498,0.51	0.548,0.56,0.499,0.63	-0.039		RI	975	ENSMUSG00000026360.9	Rgs2	chr1	-	144002779	144003053	144002779	144002841	144002951	144003053	975	10,9,6,2	35,41,34,47	3,6,9,3	19,26,22,37	160	50	0.851941	1	0.082,0.064,0.052,0.013	0.047,0.067,0.113,0.025	-0.01		SE	1199	ENSMUSG00000063796.8	Slc22a8	chr19	+	8593212	8593292	8591253	8591456	8593882	8594239	1199	24,15,31,20	0,1,0,1	39,29,23,19	1,0,3,1	130	50	0.363298	1	1.0,0.852,1.0,0.885	0.938,1.0,0.747,0.88	0.043			A3SS	1120	ENSMUSG00000030409.15	Dmpk	chr7	+	19092542	19092632	19092546	19092632	19092207	19092254	1120	3,2,1,2	1,6,1,1	3,2,4,1	1,0,0,0	54	50	2.00588e-07	0.000202794	0.735,0.236,0.481,0.649	0.735,1.0,1.0,1.0	-0.408		A5SS	1175	ENSMUSG00000012126.16	Ubxn11	chr4	+	134109559	134109658	134109559	134109645	134112514	134112609	1175	2,5,3,0	1,1,0,0	2,2,3,0	0,0,0,0	63	50	1	1	0.613,0.799,1.0,NA	1.0,1.0,1.0,NA	-0.196		MXE	829	ENSMUSG00000040648.14	Ppip5k2	chr1	-	97716541	97716604	97717441	97717561	97713003	97713144	97719833	97719906	829	26,24,18,20	11,6,14,6	16,11,26,16	8,6,5,5	170	113	0.618281	1	0.611,0.727,0.461,0.689	0.571,0.549,0.776,0.68	-0.022		RI	1001	ENSMUSG00000039660.16	D2Wsu81e	chr2	-	30175186	30175812	30175186	30175289	30175713	30175812	1001	11,9,18,2	15,25,26,10	22,13,22,16	15,11,18,23	474	50	0.0040198	0.166353	0.072,0.037,0.068,0.021	0.134,0.111,0.114,0.068	-0.057		SE	1233	ENSMUSG00000096370.8	Gm21992	chr19	-	4792397	4792820	4785152	4785567	4811171	4811508	1233	70,93,97,85	1,0,0,0	78,59,80,77	1,0,2,0	473	50	1	1	0.881,1.0,1.0,1.0	0.892,1.0,0.809,1.0	0.045
A3SS	1098	ENSMUSG00000041355.13	Ssr2	chr3	+	88583736	88583885	88583799	88583885	88580973	88581038	1098	123,89,113,113	1,0,0,0	137112104119	0,0,0,0	113	50	1	1	0.982,1.0,1.0,1.0	1.0,1.0,1.0,1.0	-0.004		A5SS	1109	ENSMUSG00000026825.17	Dnm1	chr2	-	32333065	32333204	32333152	32333204	32327960	32328047	1109	460411569393	0,0,0,1	502537455410	0,1,0,0	137	50	1	1	1.0,1.0,1.0,0.993	1.0,0.995,1.0,1.0	-0.001		MXE	ENSMUSG00000057691.8	Zfp746	chr6	-	48067168	48067360	48082153	48082267	48066428	48066554	48083092	48083174	808	53,33,34,55	75,89,57,71	34,47,25,34	74,88,80,76	164	242	0.103052	0.97352	0.51,0.354,0.468,0.533	0.404,0.441,0.316,0.398	0.077		RI	976	ENSMUSG00000018199.8	Trove2	chr1	-	143760352	143761386	143760352	143760466	143761269	143761386	976	49,50,35,52	57,31,25,36	47,40,23,51	30,36,30,35	853	50	0.861075	1	0.048,0.086,0.076,0.078	0.084,0.061,0.043,0.079	0.005		SE	1200	ENSMUSG00000063796.8	Slc22a8	chr19	+	8593882	8594239	8591253	8591456	8604789	8604893	1200	113,84,124,81	0,0,0,0	185123119116	0,0,0,2	407	50	1	1	1.0,1.0,1.0,1.0	1.0,1.0,1.0,0.877	0.031			A3SS	1121	ENSMUSG00000037270.17	4932438A13Rik	chr3	+	36936988	36937168	36936991	36937168	36930997	36931135	1121	3,8,25,14	2,3,2,3	8,10,11,12	6,2,4,6	53	50	0.0941644	0.736084	0.586,0.716,0.922,0.815	0.557,0.825,0.722,0.654	0.07		A5SS	1177	ENSMUSG00000032479.15	Map4	chr9	+	110079780	110079896	110079780	110079893	110081420	110081610	1177	12,9,5,9	19,43,43,47	4,9,3,5	36,43,42,49	53	50	0.0403459	0.478058	0.373,0.165,0.099,0.153	0.095,0.165,0.063,0.088	0.095		MXE	830	ENSMUSG00000027244.14	Atg13	chr2	-	91679312	91679429	91679919	91679997	91678726	91678855	91680342	91680457	830	78,130,94,91	124198180134	97,89,86,93	136101130147	128	167	0.228015	1	0.451,0.461,0.405,0.47	0.482,0.535,0.463,0.452	-0.036		RI	1002	ENSMUSG00000039660.16	D2Wsu81e	chr2	-	30177322	30177965	30177322	30177482	30177592	30177965	1002	15,11,10,7	31,23,28,20	13,17,4,11	38,30,28,19	160	50	0.874811	1	0.131,0.13,0.1,0.099	0.097,0.15,0.043,0.153	0.004		SE	1235	ENSMUSG00000096370.8	Gm21992	chr19	-	4793671	4794009	4791158	4792820	4811171	4811603	1235	45,44,62,51	0,1,0,1	52,37,46,52	0,0,0,0	388	50	1	1	1.0,0.85,1.0,0.868	1.0,1.0,1.0,1.0	-0.071
A3SS	1099	ENSMUSG00000068115.13	Ninl	chr2	-	150966077	150966364	150966077	150966242	150969979	150970132	1099	3,3,0,4	1,4,11,4	0,2,1,0	3,5,5,7	172	50	1	1	0.466,0.179,0.0,0.225	0.0,0.104,0.055,0.0	0.178		A5SS	1110	ENSMUSG00000035696.15	Rnf38	chr4	-	44158902	44159052	44158989	44159052	44152359	44152553	1110	39,22,27,16	1,1,0,3	27,19,31,25	1,0,1,0	137	50	0.179717	0.921612	0.934,0.889,1.0,0.661	0.908,1.0,0.919,1.0	-0.086		MXE	ENSMUSG00000018865.8	Sult4a1	chr15	-	84086599	84086694	84089958	84090085	84080186	84080325	84090591	84090672	809	461397477456	491387396427	405392358404	394428351424	177	145	0.380007	1	0.435,0.457,0.497,0.467	0.457,0.429,0.455,0.438	0.019		RI	977	ENSMUSG00000010048.10	Ifrd2	chr9	+	107590297	107590662	107590297	107590422	107590504	107590662	977	12,16,11,16	1,4,4,5	18,14,15,8	6,4,5,6	132	50	0.29048	0.935466	0.82,0.602,0.51,0.548	0.532,0.57,0.532,0.336	0.128		SE	1201	ENSMUSG00000063796.8	Slc22a8	chr19	+	8605393	8605548	8604789	8604893	8606024	8606193	1201	34,35,58,60	0,0,1,2	93,71,33,62	1,0,1,0	205	50	1	1	1.0,1.0,0.934,0.88	0.958,1.0,0.889,1.0	-0.008			A3SS	1122	ENSMUSG00000037270.17	4932438A13Rik	chr3	+	37026089	37026343	37026230	37026343	37022383	37022474	1122	96120163114	0,1,1,3	142,94,98,118	1,0,1,1	191	50	1	1	1.0,0.969,0.977,0.909	0.974,1.0,0.962,0.969	-0.013		A5SS	1178	ENSMUSG00000026127.13	Imp4	chr1	+	34442909	34443104	34442909	34442993	34443377	34443487	1178	9,13,10,19	12,22,21,13	23,8,8,14	28,13,19,21	161	50	0.640324	1	0.189,0.155,0.129,0.312	0.203,0.16,0.116,0.172	0.033		MXE	831	ENSMUSG00000000392.17	Fap	chr2	-	62552273	62552326	62553782	62553857	62548569	62548642	62554744	62554839	831	0,0,3,0	0,4,3,1	0,2,0,1	1,0,0,0	125	103	1	1	NA,0.0,0.452,0.0	0.0,1.0,NA,1.0	-0.516		RI	1003	ENSMUSG00000039660.16	D2Wsu81e	chr2	-	30177592	30177965	30177592	30177721	30177919	30177965	1003	56,77,79,85	5,13,22,7	106,107,99,92	9,14,8,22	248	50	0.649482	1	0.693,0.544,0.42,0.71	0.704,0.606,0.714,0.457	-0.028		SE	1236	ENSMUSG00000096370.8	Gm21992	chr19	-	4793815	4794009	4792634	4792820	4811171	4811612	1236	35,35,45,37	0,1,0,1	33,30,32,43	0,0,0,0	244	50	1	1	1.0,0.878,1.0,0.883	1.0,1.0,1.0,1.0	-0.06
A3SS	1101	ENSMUSG00000078350.11	Smim1	chr4	-	154023687	154023887	154023687	154023817	154025503	154025621	1101	22,8,5,5	0,1,1,3	14,9,13,2	2,1,0,2	120	50	0.961274	1	1.0,0.769,0.676,0.41	0.745,0.789,1.0,0.294	0.007		A5SS	1113	ENSMUSG00000034254.17	Agpat1	chr17	+	34610871	34611005	34610871	34610926	34611273	34611449	1113	326257276262	2,8,3,2	283243203246	8,3,3,7	129	50	0.14347	0.852618	0.984,0.926,0.973,0.981	0.932,0.969,0.963,0.932	0.017		MXE	ENSMUSG00000034974.12	Dapk3	chr10	+	81191041	81191068	81191758	81191911	81190597	81190646	81192296	81192342	810	24,28,34,31	182127135105	22,32,19,21	134135132161	77	203	0.188041	1	0.258,0.368,0.399,0.438	0.302,0.385,0.275,0.256	0.061		RI	978	ENSMUSG00000034432.11	Cops8	chr1	+	90604374	90605512	90604374	90604445	90605463	90605512	978	144142105118	92,93,74,80	109,80,118,124	78,68,80,67	1068	50	0.849151	1	0.068,0.067,0.062,0.065	0.061,0.052,0.065,0.08	0.001		SE	1203	ENSMUSG00000053080.10	2700081O15Rik	chr19	+	7421254	7421644	7420066	7420561	7421913	7422462	1203	564320336405	1,2,0,0	353330222363	1,0,0,1	440	50	1	1	0.985,0.948,1.0,1.0	0.976,1.0,1.0,0.976	-0.005			A3SS	1126	ENSMUSG00000026749.11	Nek6	chr2	+	38557815	38557956	38557855	38557956	38550552	38550671	1126	46,69,36,36	2,0,0,0	75,49,45,74	0,0,0,0	90	50	1	1	0.927,1.0,1.0,1.0	1.0,1.0,1.0,1.0	-0.018		A5SS	1179	ENSMUSG00000109118.1	Gm45109	chr7	+	47008544	47008593	47008544	47008591	47008723	47009008	1179	3,0,1,1	1,0,0,0	0,0,1,2	0,1,0,0	52	50	1	1	0.743,NA,1.0,1.0	NA,0.0,1.0,1.0	0.248		MXE	832	ENSMUSG00000000392.17	Fap	chr2	-	62553782	62553857	62554744	62554839	62552273	62552326	62556100	62556199	832	0,0,2,0	0,3,4,2	1,0,0,1	1,1,0,0	145	125	1	1	NA,0.0,0.301,0.0	0.463,0.0,NA,1.0	-0.387		RI	1004	ENSMUSG00000020134.13	Peli1	chr11	+	21140563	21142657	21140563	21140693	21142555	21142657	1004	25,48,36,37	14,21,26,27	26,22,38,39	33,25,16,27	1912	50	0.150625	0.846161	0.045,0.056,0.035,0.035	0.02,0.022,0.058,0.036	0.009		SE	1237	ENSMUSG00000024889.3	Rce1	chr19	-	4623500	4623563	4622550	4623242	4623825	4623897	1237	21,49,31,21	0,0,1,0	31,32,31,46	0,0,0,0	113	50	1	1	1.0,1.0,0.932,1.0	1.0,1.0,1.0,1.0	-0.017
A3SS	1102	ENSMUSG00000078350.11	Smim1	chr4	-	154023687	154023891	154023687	154023817	154025503	154025621	1102	28,12,11,11	0,1,1,3	25,17,16,11	2,1,0,2	124	50	0.953177	1	1.0,0.829,0.816,0.597	0.834,0.873,1.0,0.689	-0.038		A5SS	1114	ENSMUSG00000034254.17	Agpat1	chr17	+	34610871	34611005	34610871	34610926	34611604	34611700	1114	236178203178	1,0,0,0	201183126160	0,0,0,1	129	50	1	1	0.989,1.0,1.0,1.0	1.0,1.0,1.0,0.984	0.001		MXE	ENSMUSG00000055932.15	Fto	chr8	+	91485158	91485278	91522771	91522896	91474308	91474452	91666281	91666946	811	284209246237	312288320311	239259210230	267309278264	170	175	0.530928	1	0.484,0.428,0.442,0.44	0.48,0.463,0.437,0.473	-0.015		RI	979	ENSMUSG00000042042.14	Csgalnact2	chr6	-	118124311	118126338	118124311	118124413	118126121	118126338	979	37,37,31,57	23,13,15,12	37,66,51,58	15,15,19,17	1758	50	0.283559	0.928109	0.044,0.075,0.056,0.119	0.066,0.111,0.071,0.088	-0.01		SE	1204	ENSMUSG00000053080.10	2700081O15Rik	chr19	+	7421913	7422462	7420066	7420561	7422642	7425540	1204	564328287326	6,1,1,0	376319226315	7,6,0,1	599	50	0.0545386	0.970892	0.887,0.965,0.96,1.0	0.818,0.816,1.0,0.963	0.054			A3SS	1127	ENSMUSG00000072653.12	Zfp783	chr6	+	47945836	47945962	47945882	47945962	47945428	47945751	1127	1,2,10,2	5,3,3,2	8,5,1,4	5,2,0,1	96	50	0.110614	0.805668	0.094,0.258,0.635,0.342	0.455,0.566,1.0,0.676	-0.342		A5SS	1180	ENSMUSG00000026587.15	Astn1	chr1	+	158510954	158511146	158510954	158511122	158520443	158520528	1180	15,11,19,13	74,88,81,64	24,10,6,7	98,79,70,63	74	50	0.293462	1	0.12,0.078,0.137,0.121	0.142,0.079,0.055,0.07	0.028		MXE	833	ENSMUSG00000000392.17	Fap	chr2	-	62554744	62554839	62556100	62556184	62553782	62553857	62573438	62573523	833	0,1,4,0	0,0,5,0	0,2,0,0	1,2,0,1	134	145	1	1	NA,1.0,0.464,NA	0.0,0.52,NA,0.0	0.559		RI	1005	ENSMUSG00000038671.15	Arfrp1	chr2	-	181361000	181361472	181361000	181361071	181361390	181361472	1005	31,20,32,24	9,26,25,14	19,17,18,20	28,12,20,20	369	50	0.069142	0.622028	0.318,0.094,0.148,0.189	0.084,0.161,0.109,0.119	0.069		SE	1238	ENSMUSG00000049303.10	Syt12	chr19	-	4460616	4460810	4456494	4456887	4467906	4467963	1238	61,127,67,77	0,0,0,0	82,81,90,46	0,0,1,0	244	50	1	1	1.0,1.0,1.0,1.0	1.0,1.0,0.949,1.0	0.013
A3SS	1103	ENSMUSG00000078350.11	Smim1	chr4	-	154023687	154023891	154023687	154023887	154025503	154025621	1103	6,4,6,6	0,0,0,0	11,8,6,11	0,0,3,2	54	50	0.235404	1	1.0,1.0,1.0,1.0	1.0,1.0,0.649,0.836	0.129		A5SS	1115	ENSMUSG00000037902.18	Sirpa	chr2	+	129627945	129627997	129627945	129627985	129629926	129632220	1115	51,45,43,39	291215286238	42,62,39,45	224233237254	62	50	0.320485	1	0.124,0.144,0.108,0.117	0.131,0.177,0.117,0.125	-0.014		MXE	ENSMUSG00000028863.13	Meaf6	chr4	+	125107516	125107546	125107651	125107709	125102838	125103031	125108322	125108356	812	54,62,60,60	29,18,16,18	61,56,49,62	18,19,22,8	80	108	0.466027	1	0.715,0.823,0.835,0.818	0.821,0.799,0.75,0.913	-0.023		RI	980	ENSMUSG00000036372.14	Tmem258	chr19	+	10206423	10207300	10206423	10206533	10207163	10207300	980	166105117103	160126129142	96,83,114,109	157143107139	680	50	0.134173	0.713293	0.071,0.058,0.063,0.051	0.043,0.041,0.073,0.055	0.008		SE	1206	ENSMUSG00000024970.4	AI846148	chr19	-	7374295	7374445	7374021	7374147	7374520	7374850	1206	150,96,99,130	0,0,1,0	111,89,91,119	0,0,0,1	200	50	1	1	1.0,1.0,0.961,1.0	1.0,1.0,1.0,0.967	-0.002			A3SS	1128	ENSMUSG00000010066.15	Cacna2d2	chr9	+	107522104	107522183	107522122	107522183	107518192	107518269	1128	0,0,0,0	6,17,11,8	0,0,1,0	7,3,7,4	68	50	1	1	0.0,0.0,0.0,0.0	0.0,0.0,0.095,0.0	-0.024		A5SS	1182	ENSMUSG00000022861.16	Dgkg	chr16	-	22575058	22575400	22575311	22575400	22572599	22572716	1182	0,5,0,2	9,13,10,13	3,0,0,3	19,10,9,17	303	50	0.601688	1	0.0,0.06,0.0,0.025	0.025,0.0,0.0,0.028	0.008		MXE	834	ENSMUSG00000000392.17	Fap	chr2	-	62554744	62554839	62556100	62556199	62553782	62553857	62573438	62573523	834	0,1,7,3	0,0,5,0	1,2,1,0	1,2,0,1	149	145	1	1	NA,1.0,0.577,1.0	0.493,0.493,1.0,0.0	0.362		RI	1006	ENSMUSG00000038671.15	Arfrp1	chr2	-	181364013	181364398	181364013	181364096	181364310	181364398	1006	38,43,33,21	18,26,16,18	35,22,43,34	18,21,13,15	264	50	0.588981	1	0.286,0.239,0.281,0.181	0.269,0.166,0.385,0.3	-0.033		SE	1239	ENSMUSG00000049303.10	Syt12	chr19	-	4460665	4460810	4456836	4456887	4467906	4467963	1239	36,79,41,49	0,0,0,0	48,47,60,26	0,0,1,0	195	50	1	1	1.0,1.0,1.0,1.0	1.0,1.0,0.939,1.0	0.015
A3SS	1106	ENSMUSG00000034744.13	Nagk	chr6	+	83798482	83798654	83798543	83798654	83797955	83798097	1106	13,7,4,13	20,19,22,22	8,12,7,10	20,24,20,24	111	50	0.854366	1	0.226,0.142,0.076,0.21	0.153,0.184,0.136,0.158	0.006		A5SS	1116	ENSMUSG00000018796.13	Acsl1	chr8	+	46505648	46505766	46505648	46505731	46508332	46508397	1116	39,41,16,30	0,0,1,0	51,37,37,29	1,0,0,0	85	50	1	1	1.0,1.0,0.904,1.0	0.968,1.0,1.0,1.0	-0.016		MXE	ENSMUSG00000028100.11	Nudt17	chr3	-	96707783	96707809	96707809	96707886	96707557	96707650	96707991	96708175	813	0,3,1,0	1,7,1,4	4,1,1,2	2,1,4,2	127	76	0.0170123	0.492142	0.0,0.204,0.374,0.0	0.545,0.374,0.13,0.374	-0.211		RI	981	ENSMUSG00000028410.13	Dnaja1	chr4	+	40726104	40728183	40726104	40726209	40727955	40728183	981	498328353299	61,66,42,47	323273298289	77,53,55,67	1796	50	0.00270382	0.107695	0.185,0.122,0.19,0.15	0.105,0.125,0.131,0.107	0.045		SE	1207	ENSMUSG00000024969.15	Mark2	chr19	-	7278041	7278086	7275395	7277450	7279985	7280012	1207	66,40,39,57	1,1,1,1	46,31,43,50	0,1,0,0	95	50	0.346607	1	0.972,0.955,0.954,0.968	1.0,0.942,1.0,1.0	-0.023			A3SS	1129	ENSMUSG00000010066.15	Cacna2d2	chr9	+	107525609	107525660	107525612	107525660	107525343	107525432	1129	1,3,9,7	3,10,9,7	4,3,2,1	8,3,6,4	53	50	0.391352	1	0.239,0.221,0.485,0.485	0.321,0.485,0.239,0.191	0.048		A5SS	1183	ENSMUSG00000026600.12	Soat1	chr1	-	156466657	156466798	156466680	156466798	156457945	156458004	1183	0,1,0,2	4,6,11,5	0,3,5,2	8,2,7,4	73	50	0.000398742	0.0359708	0.0,0.102,0.0,0.215	0.0,0.507,0.329,0.255	-0.194		MXE	835	ENSMUSG00000020642.12	Rnf144a	chr12	-	26389393	26389575	26405318	26405392	26339305	26339451	26415100	26415256	835	10,6,7,8	122,139,106,87	9,7,10,7	111,85,107,77	124	232	0.379259	1	0.133,0.075,0.11,0.147	0.132,0.134,0.149,0.145	-0.024		RI	1008	ENSMUSG00000026520.8	Pycr2	chr1	+	180906162	180906687	180906162	180906384	180906594	180906687	1008	5,16,15,11	18,25,16,12	10,15,6,21	19,19,16,15	260	50	0.686245	1	0.051,0.11,0.153,0.15	0.092,0.132,0.067,0.212	-0.01		SE	1241	ENSMUSG00000024858.13	Adrbk1	chr19	-	4288411	4288507	4287822	4287985	4288591	4288658	1241	306328317346	2,3,0,1	358286329317	0,2,0,0	146	50	1	1	0.981,0.974,1.0,0.992	1.0,0.98,1.0,1.0	-0.008
A3SS	1107	ENSMUSG00000019877.10	Serinc1	chr10	-	57523960	57524098	57523960	57523987	57524319	57524399	1107	2780274626182960	0,0,2,0	2232231921322450	0,0,0,0	161	50	1	1	1.0,1.0,0.998,1.0	1.0,1.0,1.0,1.0	0		A5SS	1117	ENSMUSG00000021639.16	Gtf2h2	chr13	-	100486070	100486524	100486473	100486524	100482937	100483043	1117	59,58,68,50	1,0,0,0	62,47,51,41	0,4,1,0	453	50	0.300016	1	0.867,1.0,1.0,1.0	1.0,0.565,0.849,1.0	0.113		MXE	ENSMUSG00000026455.14	Klhl12	chr1	+	134467650	134467868	134472393	134472543	134463826	134463980	134475787	134475902	814	142,92,112,128	106,88,81,76	102,91,136,115	94,69,90,109	268	200	0.483263	1	0.5,0.438,0.508,0.557	0.447,0.496,0.53,0.441	0.022		RI	982	ENSMUSG00000004455.16	Ppp1cc	chr5	+	122172731	122173280	122172731	122172803	122173145	122173280	982	921627688694	13,3,11,13	537605558522	6,6,9,7	392	50	0.745313	1	0.9,0.964,0.889,0.872	0.919,0.928,0.888,0.905	-0.004		SE	1208	ENSMUSG00000024969.15	Mark2	chr19	-	7278041	7278086	7275395	7277450	7280997	7281255	1208	91,51,52,78	0,1,0,0	61,45,63,69	0,4,0,1	95	50	0.970165	1	1.0,0.964,1.0,1.0	1.0,0.856,1.0,0.973	0.034			A3SS	1130	ENSMUSG00000010066.15	Cacna2d2	chr9	+	107527147	107527236	107527153	107527236	107526936	107527046	1130	5,9,6,16	4,11,12,7	7,4,11,9	13,2,18,5	56	50	0.73006	1	0.527,0.422,0.309,0.671	0.325,0.641,0.353,0.616	-0.002		A5SS	1184	ENSMUSG00000026860.16	Sh3glb2	chr2	-	30355235	30355402	30355260	30355402	30354852	30354981	1184	13,22,26,24	100123124119	6,16,21,18	102117140108	75	50	0.0725208	0.654492	0.08,0.107,0.123,0.119	0.038,0.084,0.091,0.1	0.029		MXE	837	ENSMUSG00000010721.15	Lmbr1	chr5	-	29258678	29258755	29263394	29263475	29258057	29258135	29287390	29287463	837	41,37,39,39	38,47,44,34	48,36,37,55	45,51,29,35	131	127	0.479907	1	0.511,0.433,0.462,0.527	0.508,0.406,0.553,0.604	-0.035		RI	1009	ENSMUSG00000026571.12	Dcaf6	chr1	-	165338187	165340023	165338187	165338344	165339884	165340023	1009	71,136,107,73	72,111,88,97	78,81,92,106	101,67,104,112	1590	50	0.387964	1	0.03,0.037,0.037,0.023	0.024,0.037,0.027,0.029	0.003		SE	1242	ENSMUSG00000024858.13	Adrbk1	chr19	-	4289897	4290005	4289672	4289739	4290073	4290168	1242	300401369370	0,1,0,0	381352356366	0,0,0,0	158	50	1	1	1.0,0.992,1.0,1.0	1.0,1.0,1.0,1.0	-0.002
A3SS	1109	ENSMUSG00000055204.14	Ankrd17	chr5	-	90278242	90278391	90278242	90278388	90282850	90283603	1109	21,15,21,17	4,2,3,2	17,27,13,11	6,1,4,3	53	50	0.538101	1	0.832,0.876,0.868,0.889	0.728,0.962,0.754,0.776	0.061		A5SS	1118	ENSMUSG00000026074.14	Map4k4	chr1	+	40007432	40007539	40007432	40007530	40009687	40009863	1118	23,18,12,27	3,5,4,3	31,18,18,12	4,3,2,1	59	50	0.332259	1	0.867,0.753,0.718,0.884	0.868,0.836,0.884,0.91	-0.069		MXE	ENSMUSG00000072946.12	Ptgr2	chr12	+	84298010	84298202	84305925	84306135	84295216	84295335	84307775	84307897	815	195203253235	201159200186	266260220197	227191183172	242	260	0.791487	1	0.51,0.578,0.576,0.576	0.557,0.594,0.564,0.552	-0.007		RI	983	ENSMUSG00000004455.16	Ppp1cc	chr5	+	122172731	122173280	122172731	122172955	122173145	122173280	983	490303312369	333238274284	288283270223	204278219235	240	50	0.159446	0.77019	0.235,0.21,0.192,0.213	0.227,0.175,0.204,0.165	0.02		SE	1209	ENSMUSG00000024969.15	Mark2	chr19	-	7279110	7279278	7278041	7278086	7279985	7280012	1209	37,23,17,25	1,3,2,1	10,9,27,15	1,0,0,3	218	50	0.167307	1	0.895,0.637,0.661,0.851	0.696,1.0,1.0,0.534	-0.046			A3SS	1132	ENSMUSG00000022386.12	Trmu	chr15	+	85892566	85892739	85892621	85892739	85890204	85890327	1132	12,17,26,14	0,1,0,0	30,13,17,19	0,0,4,2	105	50	0.0987394	0.765924	1.0,0.89,1.0,1.0	1.0,1.0,0.669,0.819	0.101		A5SS	1185	ENSMUSG00000035601.9	Trmt10b	chr4	+	45301235	45301350	45301235	45301344	45304263	45304388	1185	8,25,17,11	0,0,0,1	13,15,9,9	0,1,0,1	56	50	1	1	1.0,1.0,1.0,0.908	1.0,0.931,1.0,0.889	0.022		MXE	838	ENSMUSG00000010721.15	Lmbr1	chr5	-	29346766	29346906	29361047	29361087	29323801	29323905	29363882	29363955	838	17,19,19,18	81,121,96,87	16,19,23,16	104,93,74,76	90	190	0.571201	1	0.307,0.249,0.295,0.304	0.245,0.301,0.396,0.308	-0.024		RI	1010	ENSMUSG00000033434.15	Gtpbp6	chr5	-	110104267	110104658	110104267	110104420	110104509	110104658	1010	41,35,39,44	24,41,33,28	28,32,43,51	31,26,20,20	139	50	0.387485	1	0.381,0.235,0.298,0.361	0.245,0.307,0.436,0.478	-0.048		SE	1243	ENSMUSG00000024858.13	Adrbk1	chr19	-	4289897	4290020	4289672	4289739	4290073	4290168	1243	240320317299	0,1,0,0	303287290295	0,0,0,0	173	50	1	1	1.0,0.989,1.0,1.0	1.0,1.0,1.0,1.0	-0.003
A3SS	1110	ENSMUSG00000055204.14	Ankrd17	chr5	-	90278242	90278391	90278242	90278388	90285040	90285143	1110	22,18,18,20	7,5,3,2	12,23,17,12	7,0,2,2	53	50	0.445948	1	0.748,0.773,0.85,0.904	0.618,1.0,0.889,0.85	-0.02		A5SS	1119	ENSMUSG00000054874.12	Pcnx3	chr19	-	5683276	5683412	5683306	5683412	5681431	5681553	1119	20,13,7,8	1,1,2,1	18,23,14,14	0,0,0,0	80	50	0.267765	1	0.926,0.89,0.686,0.833	1.0,1.0,1.0,1.0	-0.166		MXE	ENSMUSG00000055567.16	Unc80	chr1	+	66672656	66672782	66673986	66674110	66671585	66671709	66674886	66675093	816	101,90,116,118	79109113115	134,120,111,95	106,106,111,93	176	174	0.546549	1	0.558,0.449,0.504,0.504	0.556,0.528,0.497,0.502	-0.017		RI	984	ENSMUSG00000004455.16	Ppp1cc	chr5	+	122174054	122175273	122174054	122174115	122174979	122175273	984	115590510631095	2,3,4,3	844992899921	2,2,2,6	914	50	0.780482	1	0.969,0.943,0.936,0.952	0.958,0.964,0.961,0.894	0.006		SE	1210	ENSMUSG00000024969.15	Mark2	chr19	-	7279985	7280012	7276848	7277450	7280997	7281255	1210	5,5,2,1	0,1,0,0	2,2,1,1	0,4,0,1	77	50	0.0701814	1	1.0,0.765,1.0,1.0	1.0,0.245,1.0,0.394	0.281			A3SS	1133	ENSMUSG00000028949.13	Smarcd3	chr5	-	24593636	24593831	24593636	24593772	24593921	24594019	1133	26,35,23,20	63,74,93,80	20,19,35,23	107,84,103,66	109	50	0.215429	1	0.159,0.178,0.102,0.103	0.079,0.094,0.135,0.138	0.024		A5SS	1187	ENSMUSG00000035851.14	Ythdc1	chr5	+	86827954	86829479	86827954	86828121	86830553	86830636	1187	267318382281	28,46,37,40	352241339300	33,38,35,25	1408	50	0.412187	1	0.253,0.197,0.268,0.2	0.275,0.184,0.256,0.299	-0.024		MXE	839	ENSMUSG00000014077.13	Chp1	chr2	+	119566649	119566730	119571767	119571895	119560730	119560803	119580694	119580756	839	148151145166	228281276241	188169156124	269250318286	131	178	0.655846	1	0.469,0.422,0.417,0.483	0.487,0.479,0.4,0.371	0.013		RI	1011	ENSMUSG00000092060.4	Bend4	chr5	-	67392147	67400301	67392147	67398450	67400060	67400301	1011	11,26,12,12	4,1,2,7	13,35,26,18	2,2,4,4	1660	50	0.238732	0.949807	0.076,0.439,0.153,0.049	0.164,0.345,0.164,0.119	-0.019		SE	1244	ENSMUSG00000024858.13	Adrbk1	chr19	-	4294849	4294926	4292766	4292840	4305901	4306027	1244	172251201190	0,0,1,0	191182217214	0,0,0,3	127	50	1	1	1.0,1.0,0.988,1.0	1.0,1.0,1.0,0.966	0.005
A3SS	1112	ENSMUSG00000047617.11	BC029214	chr2	-	25459774	25459915	25459774	25459859	25460008	25460074	1112	62,44,53,49	153,86,130,83	31,47,53,53	60,69,78,82	106	50	0.0323489	0.478063	0.16,0.194,0.161,0.218	0.196,0.243,0.243,0.234	-0.046		A5SS	1121	ENSMUSG00000060961.14	Slc4a4	chr5	+	89046212	89046392	89046212	89046365	89084641	89084718	1121	172,97,131,124	17,12,14,9	127144113126	21,12,9,3	77	50	0.56155	1	0.868,0.84,0.859,0.899	0.797,0.886,0.891,0.965	-0.018		MXE	ENSMUSG00000004110.14	Cacna1e	chr1	-	154561730	154561834	154633553	154633735	154493301	154493417	154634839	154634992	818	258230207232	127100109111	265198193262	134,135,99,121	232	154	0.354292	1	0.574,0.604,0.558,0.581	0.568,0.493,0.564,0.59	0.026		RI	985	ENSMUSG00000028393.10	Alad	chr4	-	62510867	62511612	62510867	62510923	62511523	62511612	985	40,58,86,44	23,25,32,24	49,63,72,38	19,31,16,16	650	50	0.280355	0.925184	0.118,0.151,0.171,0.124	0.166,0.135,0.257,0.154	-0.037		SE	1211	ENSMUSG00000024969.15	Mark2	chr19	-	7279985	7280012	7278041	7278086	7280997	7281255	1211	5,6,2,1	26,14,15,22	3,1,1,3	16,14,20,22	77	50	0.237863	1	0.111,0.218,0.08,0.029	0.109,0.044,0.031,0.081	0.043			A3SS	1135	ENSMUSG00000035949.15	Fbxw2	chr2	-	34822557	34823067	34822557	34822975	34825961	34826070	1135	148132149160	18,19,16,12	155,123,164,95	15,12,21,13	142	50	0.920091	1	0.743,0.71,0.766,0.824	0.784,0.783,0.733,0.72	0.006		A5SS	1188	ENSMUSG00000048482.14	Bdnf	chr2	+	109675896	109676312	109675896	109676100	109723381	109727007	1188	12,10,8,10	2,0,0,0	20,9,17,8	1,0,0,2	262	50	1	1	0.534,1.0,1.0,1.0	0.792,1.0,1.0,0.433	0.077		MXE	840	ENSMUSG00000033257.14	Ttll4	chr1	+	74687203	74687395	74687477	74687560	74686316	74686393	74687722	74687851	840	6,26,15,15	11,14,5,7	15,2,13,20	10,4,11,8	242	133	0.747956	1	0.231,0.505,0.622,0.541	0.452,0.216,0.394,0.579	0.065		RI	1012	ENSMUSG00000092060.4	Bend4	chr5	-	67392147	67400301	67392147	67398450	67400131	67400301	1012	28,36,17,19	2,1,1,0	20,44,35,22	0,1,0,0	1731	50	0.0162948	0.32368	0.288,0.51,0.329,1.0	1.0,0.56,1.0,1.0	-0.358		SE	1245	ENSMUSG00000024858.13	Adrbk1	chr19	-	4305121	4305193	4294849	4294926	4305901	4305955	1245	2,1,6,2	71,103,91,94	0,0,0,1	73,89,90,88	122	50	1	1	0.011,0.004,0.026,0.009	0.0,0.0,0.0,0.005	0.011
A3SS	1113	ENSMUSG00000027088.10	Phospho2	chr2	+	69792336	69792491	69792372	69792491	69790285	69790321	1113	35,28,36,30	1,3,0,2	36,32,28,25	0,2,3,4	86	50	0.272727	1	0.953,0.844,1.0,0.897	1.0,0.903,0.844,0.784	0.041		A5SS	1122	ENSMUSG00000029166.14	Mapre3	chr5	+	30862497	30863405	30862497	30862643	30864573	30864728	1122	1194907969907	0,0,0,0	1064917884828	0,0,0,1	812	50	1	1	1.0,1.0,1.0,1.0	1.0,1.0,1.0,0.981	0.005		MXE	ENSMUSG00000022623.15	Shank3	chr15	+	89538014	89538038	89543793	89543878	89533373	89533454	89547625	89549882	819	43,18,37,29	185,94,209,133	29,39,33,29	134145123149	74	135	0.357247	1	0.298,0.259,0.244,0.285	0.283,0.329,0.329,0.262	-0.029		RI	986	ENSMUSG00000026790.19	Odf2	chr2	+	29914230	29914510	29914230	29914302	29914393	29914510	986	19,15,11,19	54,47,47,38	20,13,10,18	44,51,47,44	141	50	0.833719	1	0.111,0.102,0.077,0.151	0.139,0.083,0.07,0.127	0.005		SE	1212	ENSMUSG00000024969.15	Mark2	chr19	-	7279985	7280012	7279110	7279278	7280997	7281255	1212	5,4,1,0	0,1,1,1	2,1,2,2	1,1,0,0	77	50	1	1	1.0,0.722,0.394,0.0	0.565,0.394,1.0,1.0	-0.211			A3SS	1137	ENSMUSG00000024457.16	Trim26	chr17	+	36837464	36837572	36837496	36837572	36837140	36837264	1137	7,8,13,11	2,3,3,4	8,4,10,6	0,0,1,3	82	50	0.0101238	0.251684	0.681,0.619,0.725,0.626	1.0,1.0,0.859,0.549	-0.189		A5SS	1189	ENSMUSG00000048482.14	Bdnf	chr2	+	109675896	109676395	109675896	109676100	109723381	109727007	1189	19,23,13,20	2,0,0,0	28,23,23,19	1,0,0,2	345	50	1	1	0.579,1.0,1.0,1.0	0.802,1.0,1.0,0.579	0.049		MXE	841	ENSMUSG00000025437.15	Usp33	chr3	+	152382910	152382992	152389740	152389831	152381714	152381884	152391649	152391718	841	115166138139	51,76,51,59	130110140121	68,77,69,64	132	141	0.0351505	0.807603	0.707,0.7,0.743,0.716	0.671,0.604,0.684,0.669	0.059		RI	1013	ENSMUSG00000028102.15	Pex11b	chr3	+	96643574	96644726	96643574	96644015	96644435	96644726	1013	284356357298	5,4,12,6	351290346274	10,12,5,5	470	50	0.468946	1	0.858,0.904,0.76,0.841	0.789,0.72,0.88,0.854	0.03		SE	1247	ENSMUSG00000005986.15	Ankrd13d	chr19	-	4281162	4281208	4280936	4281080	4281917	4282034	1247	86,93,74,71	0,0,3,0	91,76,88,67	0,0,0,0	96	50	1	1	1.0,1.0,0.928,1.0	1.0,1.0,1.0,1.0	-0.018
A3SS	1114	ENSMUSG00000006019.15	Dhx34	chr7	-	16217987	16219184	16217987	16218950	16221683	16221993	1114	11,3,5,8	0,0,0,1	3,4,0,3	0,0,1,2	284	50	0.129259	0.870937	1.0,1.0,1.0,0.585	1.0,1.0,0.0,0.209	0.344		A5SS	1123	ENSMUSG00000029166.14	Mapre3	chr5	+	30863203	30863405	30863203	30863360	30864573	30864728	1123	230168184184	62,63,54,63	225171186163	65,71,66,77	95	50	0.192997	0.95959	0.661,0.584,0.642,0.606	0.646,0.559,0.597,0.527	0.041		MXE	ENSMUSG00000026255.15	Efhd1	chr1	+	87289467	87289615	87297628	87297763	87264362	87264754	87309660	87309846	820	91,63,84,68	71,57,66,40	103,109,94,85	67,74,56,53	198	185	0.212222	1	0.545,0.508,0.543,0.614	0.59,0.579,0.611,0.6	-0.042		RI	987	ENSMUSG00000051169.14	Rpusd3	chr6	-	113417140	113417411	113417140	113417225	113417303	113417411	987	11,3,12,6	5,5,11,11	12,5,17,7	4,11,10,8	128	50	0.607943	1	0.462,0.19,0.299,0.176	0.54,0.151,0.399,0.255	-0.055		SE	1213	ENSMUSG00000024969.15	Mark2	chr19	-	7280997	7281255	7278041	7278086	7282725	7282823	1213	303267229243	0,0,0,0	292245228214	0,0,0,1	308	50	1	1	1.0,1.0,1.0,1.0	1.0,1.0,1.0,0.972	0.007			A3SS	1138	ENSMUSG00000034949.18	Zfr2	chr10	+	81242769	81243795	81243649	81243795	81241994	81242174	1138	171229221153	0,0,0,1	145153174190	0,0,0,0	930	50	1	1	1.0,1.0,1.0,0.892	1.0,1.0,1.0,1.0	-0.027		A5SS	1190	ENSMUSG00000048482.14	Bdnf	chr2	+	109675896	109676395	109675896	109676312	109723381	109727007	1190	9,13,8,11	2,0,3,1	12,15,10,11	4,1,4,0	133	50	0.733524	1	0.628,1.0,0.501,0.805	0.53,0.849,0.484,1.0	0.018		MXE	842	ENSMUSG00000025437.15	Usp33	chr3	+	152382910	152382992	152389740	152389843	152381714	152381884	152391649	152391718	842	115166138139	119184143146	130110140121	192162159156	132	153	0.0339693	0.807603	0.528,0.511,0.528,0.525	0.44,0.44,0.505,0.473	0.058		RI	1014	ENSMUSG00000030058.17	Copg1	chr6	+	87892632	87893953	87892632	87892719	87893795	87893953	1014	97106149111	129149157145	69100118107	135129145124	1126	50	0.508368	1	0.032,0.031,0.04,0.033	0.022,0.033,0.035,0.037	0.002		SE	1248	ENSMUSG00000005986.15	Ankrd13d	chr19	-	4282168	4282304	4281917	4282034	4282880	4283033	1248	119152155128	1,0,1,0	145138164138	0,0,0,0	186	50	1	1	0.97,1.0,0.977,1.0	1.0,1.0,1.0,1.0	-0.013
A3SS	1115	ENSMUSG00000031328.15	Flna	chrX	-	74228320	74228541	74228320	74228524	74228759	74228921	1115	18,14,7,10	85,57,50,41	20,9,8,12	33,43,37,29	67	50	0.0660567	0.680011	0.136,0.155,0.095,0.154	0.311,0.135,0.139,0.236	-0.07		A5SS	1124	ENSMUSG00000036745.15	Ttll7	chr3	+	146944005	146944223	146944005	146944208	146945093	146945228	1124	1,1,2,1	71,55,81,55	1,0,0,6	50,69,56,69	65	50	0.540081	1	0.011,0.014,0.019,0.014	0.015,0.0,0.0,0.063	-0.005		MXE	ENSMUSG00000040797.16	Iqsec3	chr6	-	121378959	121379909	121379994	121380044	121372932	121376531	121381648	121381741	821	46,25,34,36	218219268253	52,60,32,37	432305175233	100	1000	0.591044	1	0.678,0.533,0.559,0.587	0.546,0.663,0.646,0.614	-0.028		RI	988	ENSMUSG00000056724.14	Nbeal2	chr9	-	110628393	110628749	110628393	110628503	110628618	110628749	988	6,3,4,0	0,2,5,4	9,0,8,5	2,0,1,1	165	50	1	1	1.0,0.312,0.195,0.0	0.577,NA,0.708,0.602	-0.252		SE	1214	ENSMUSG00000024969.15	Mark2	chr19	-	7281797	7281959	7280997	7281255	7282725	7282818	1214	140110111110	16,18,24,27	103,103,100,70	41,19,16,21	212	50	0.171881	1	0.674,0.59,0.522,0.49	0.372,0.561,0.596,0.44	0.077			A3SS	1140	ENSMUSG00000026814.16	Eng	chr2	+	32678383	32678572	32678455	32678572	32677922	32677961	1140	1,3,0,8	13,18,20,23	2,1,3,2	27,20,27,12	122	50	0.250647	1	0.031,0.064,0.0,0.125	0.029,0.02,0.044,0.064	0.016		A5SS	1191	ENSMUSG00000006386.15	Tek	chr4	+	94851722	94851877	94851722	94851874	94853368	94853579	1191	4,5,7,4	1,5,2,3	6,4,6,3	5,5,3,2	53	50	0.400387	1	0.791,0.485,0.768,0.557	0.531,0.43,0.654,0.586	0.1		MXE	843	ENSMUSG00000025437.15	Usp33	chr3	+	152384115	152384224	152389740	152389831	152382910	152382992	152391649	152391718	843	139238252159	51,76,52,59	188149195180	68,75,69,64	159	141	0.0705927	1	0.707,0.735,0.811,0.705	0.71,0.638,0.715,0.714	0.045		RI	1015	ENSMUSG00000030058.17	Copg1	chr6	+	87908535	87909802	87908535	87908633	87909663	87909802	1015	41,42,43,31	116129148151	43,31,37,32	124114161127	1080	50	0.715695	1	0.016,0.015,0.013,0.009	0.016,0.012,0.011,0.012	0		SE	1249	ENSMUSG00000005986.15	Ankrd13d	chr19	-	4282168	4282304	4281917	4282042	4282880	4283033	1249	153196201166	6,5,0,3	184176201172	7,4,1,2	186	50	0.966857	1	0.873,0.913,1.0,0.937	0.876,0.922,0.982,0.959	-0.004
A3SS	1117	ENSMUSG00000014850.15	Msh3	chr13	-	92235573	92235731	92235573	92235728	92249826	92249938	1117	31,21,12,19	8,6,6,3	21,13,18,20	10,10,7,13	53	50	0.0287503	0.45095	0.785,0.768,0.654,0.857	0.665,0.551,0.708,0.592	0.137		A5SS	1125	ENSMUSG00000038836.15	Agbl3	chr6	+	34780874	34781059	34780874	34780992	34782099	34782218	1125	27,38,37,47	0,1,0,0	36,13,24,28	1,0,0,1	117	50	1	1	1.0,0.942,1.0,1.0	0.939,1.0,1.0,0.923	0.02		MXE	ENSMUSG00000035778.17	Ggta1	chr2	-	35414218	35414284	35416471	35416507	35413325	35413427	35422179	35422268	822	1,0,1,0	4,2,4,3	0,2,0,1	2,4,2,5	86	116	1	1	0.252,0.0,0.252,0.0	0.0,0.403,0.0,0.212	-0.028		RI	990	ENSMUSG00000027582.16	Zgpat	chr2	+	181379773	181382314	181379773	181380179	181382193	181382314	990	3279296928542550	3,0,0,0	3163279830802750	0,0,0,0	2064	50	1	1	0.964,1.0,1.0,1.0	1.0,1.0,1.0,1.0	-0.009		SE	1215	ENSMUSG00000024969.15	Mark2	chr19	-	7290602	7290782	7290315	7290369	7341167	7341192	1215	177154147105	0,1,0,0	145143147128	0,0,0,0	230	50	1	1	1.0,0.971,1.0,1.0	1.0,1.0,1.0,1.0	-0.007			A3SS	1141	ENSMUSG00000052533.14	Nup188	chr2	+	30301951	30302045	30302000	30302045	30301008	30301089	1141	2,1,2,1	13,3,5,8	0,4,2,0	15,11,9,13	99	50	0.842446	1	0.072,0.144,0.168,0.059	0.0,0.155,0.101,0.0	0.047		A5SS	1192	ENSMUSG00000028621.17	Cyb5rl	chr4	+	107068611	107070547	107068611	107068823	107070869	107071018	1192	2,8,2,2	5,2,3,1	6,6,6,8	2,1,6,2	1774	50	0.140192	0.843559	0.011,0.101,0.018,0.053	0.078,0.145,0.027,0.101	-0.042		MXE	844	ENSMUSG00000025437.15	Usp33	chr3	+	152384115	152384224	152389740	152389843	152382910	152382992	152391649	152391718	844	139238252159	119184144146	188149195180	192160159156	159	153	0.0718744	1	0.529,0.554,0.627,0.512	0.485,0.473,0.541,0.526	0.049		RI	1016	ENSMUSG00000007880.16	Arid1a	chr4	-	133695571	133696156	133695571	133695661	133695915	133696156	1016	11,6,7,12	18,30,31,39	19,5,6,12	29,22,32,25	304	50	0.38834	1	0.091,0.032,0.036,0.048	0.097,0.036,0.03,0.073	-0.007		SE	1253	ENSMUSG00000024845.17	Tmem134	chr19	+	4127759	4127836	4127549	4127639	4131030	4131075	1253	40,45,42,39	0,1,0,0	49,39,45,36	0,0,0,0	127	50	1	1	1.0,0.947,1.0,1.0	1.0,1.0,1.0,1.0	-0.013
A3SS	1118	ENSMUSG00000014850.15	Msh3	chr13	-	92351230	92351451	92351230	92351360	92353224	92353342	1118	52,39,47,23	11,3,4,4	41,30,43,52	1,2,6,2	141	50	0.0471665	0.594628	0.626,0.822,0.806,0.671	0.936,0.842,0.718,0.902	-0.118		A5SS	1126	ENSMUSG00000038836.15	Agbl3	chr6	+	34798193	34798332	34798193	34798321	34799132	34799909	1126	0,3,1,2	0,0,1,0	0,0,1,0	1,0,0,1	61	50	1	1	NA,1.0,0.45,1.0	0.0,NA,1.0,0.0	0.483		MXE	ENSMUSG00000070738.10	Dgkd	chr1	+	87881858	87881939	87915099	87915204	87880367	87880478	87915491	87915624	823	284150208181	408264346321	200201189205	271296286254	131	155	0.084212	0.97352	0.452,0.402,0.416,0.4	0.466,0.446,0.439,0.488	-0.042		RI	991	ENSMUSG00000003345.15	Csnk1g2	chr10	+	80638009	80638309	80638009	80638079	80638160	80638309	991	65,42,33,36	56,42,30,47	42,33,35,36	51,49,35,35	131	50	0.36141	1	0.307,0.276,0.296,0.226	0.239,0.204,0.276,0.282	0.026		SE	1216	ENSMUSG00000024969.15	Mark2	chr19	-	7341167	7341254	7290602	7290782	7341498	7341642	1216	77,50,47,46	3,0,0,0	50,73,67,46	0,0,0,0	137	50	1	1	0.904,1.0,1.0,1.0	1.0,1.0,1.0,1.0	-0.024			A3SS	1144	ENSMUSG00000031403.14	Dkc1	chrX	+	75097234	75097369	75097282	75097369	75096833	75096901	1144	0,3,1,0	5,10,10,5	3,0,1,2	18,9,5,11	98	50	0.2992	1	0.0,0.133,0.049,0.0	0.078,0.0,0.093,0.085	-0.019		A5SS	1193	ENSMUSG00000037376.14	Trmt6	chr2	-	132810086	132810289	132810205	132810289	132809828	132809953	1193	14,15,20,4	11,11,14,11	13,6,9,11	11,13,16,13	169	50	0.203823	0.985379	0.274,0.287,0.297,0.097	0.259,0.12,0.143,0.2	0.058		MXE	845	ENSMUSG00000022668.10	Gtpbp8	chr16	-	44742503	44742603	44743737	44743868	44740028	44740147	44745394	44745493	845	44,54,47,43	27,56,33,36	34,39,46,38	36,38,44,31	181	150	0.340285	1	0.575,0.444,0.541,0.497	0.439,0.46,0.464,0.504	0.047		RI	1017	ENSMUSG00000032413.12	Rasa2	chr9	-	96566015	96568487	96566015	96566122	96568363	96568487	1017	6,7,22,2	9,11,13,8	7,7,14,8	6,6,7,10	2291	50	0.414511	1	0.014,0.014,0.036,0.005	0.025,0.025,0.042,0.017	-0.01		SE	1254	ENSMUSG00000024845.17	Tmem134	chr19	+	4127759	4127836	4127549	4127639	4131228	4131282	1254	67,90,70,64	0,0,0,0	69,66,69,52	0,0,0,1	127	50	1	1	1.0,1.0,1.0,1.0	1.0,1.0,1.0,0.953	0.012
A3SS	1121	ENSMUSG00000041594.17	Tmtc4	chr14	-	122933327	122933519	122933327	122933407	122941304	122941436	1121	10,10,2,8	17,12,13,22	9,8,11,7	13,12,11,8	162	50	0.115184	0.831173	0.154,0.205,0.045,0.101	0.176,0.171,0.236,0.213	-0.073		A5SS	1130	ENSMUSG00000021716.14	Srek1ip1	chr13	+	104832853	104833105	104832853	104832997	104834247	104834320	1130	10,4,3,8	23,10,15,7	3,8,2,3	6,12,10,4	158	50	0.799669	1	0.121,0.112,0.06,0.266	0.137,0.174,0.06,0.192	-0.001		MXE	ENSMUSG00000070738.10	Dgkd	chr1	+	87934393	87934501	87935337	87935451	87934105	87934202	87936283	87936418	824	314206245222	300178228243	224221253247	176218242264	158	164	0.89997	1	0.521,0.546,0.527,0.487	0.569,0.513,0.52,0.493	-0.003		RI	993	ENSMUSG00000015536.14	Mocs2	chr13	+	114825210	114826281	114825210	114825234	114826157	114826281	993	553491504598	0,2,2,3	532558460536	1,3,2,1	973	50	0.863686	1	1.0,0.927,0.928,0.911	0.965,0.905,0.922,0.965	0.002		SE	1217	ENSMUSG00000024767.11	Otub1	chr19	-	7199942	7200061	7199662	7199747	7204057	7204156	1217	766652730642	0,1,0,0	658579512640	0,0,0,0	169	50	1	1	1.0,0.995,1.0,1.0	1.0,1.0,1.0,1.0	-0.001			A3SS	1145	ENSMUSG00000029267.17	Mtf2	chr5	+	108104394	108104530	108104425	108104530	108104265	108104318	1145	2,15,6,6	17,10,20,14	5,4,8,2	13,19,23,17	81	50	0.181198	1	0.068,0.481,0.156,0.209	0.192,0.115,0.177,0.068	0.09		A5SS	1194	ENSMUSG00000001416.13	Cct3	chr3	+	88299341	88300991	88299341	88299403	88302767	88302864	1194	100157137143	0,0,1,0	172121128141	0,0,0,0	1638	50	1	1	1.0,1.0,0.807,1.0	1.0,1.0,1.0,1.0	-0.048		MXE	846	ENSMUSG00000022668.10	Gtpbp8	chr16	-	44742503	44742603	44743737	44743868	44740028	44740147	44745998	44746283	846	43,47,44,38	27,56,33,37	28,30,42,39	40,38,44,34	181	150	0.205848	1	0.569,0.41,0.525,0.46	0.367,0.396,0.442,0.487	0.068		RI	1018	ENSMUSG00000036073.17	Galt	chr4	+	41756512	41756811	41756512	41756561	41756681	41756811	1018	96,147,114,88	23,34,20,31	76101173110	42,38,23,23	170	50	0.612355	1	0.551,0.56,0.626,0.455	0.347,0.439,0.689,0.584	0.033		SE	1255	ENSMUSG00000024845.17	Tmem134	chr19	+	4130856	4131075	4127759	4127836	4131228	4131282	1255	5,4,4,5	29,49,30,27	4,4,8,5	26,28,28,19	269	50	0.226625	1	0.031,0.015,0.024,0.033	0.028,0.026,0.05,0.047	-0.012
A3SS	1122	ENSMUSG00000041594.17	Tmtc4	chr14	-	122944673	122944860	122944673	122944838	122945507	122945600	1122	6,4,5,3	23,17,17,23	5,2,6,5	16,16,21,22	72	50	0.971483	1	0.153,0.14,0.17,0.083	0.178,0.08,0.166,0.136	-0.004		A5SS	1131	ENSMUSG00000020849.13	Ywhae	chr11	+	75755573	75755680	75755573	75755652	75756816	75757116	1131	1598122213491300	0,0,0,0	1486144812381380	2,0,2,0	78	50	1	1	1.0,1.0,1.0,1.0	0.998,1.0,0.997,1.0	0.001		MXE	ENSMUSG00000071454.13	Dtnb	chr12	+	3596648	3596862	3617605	3617691	3591905	3591986	3632809	3632964	825	176143167121	49,42,50,32	167153151120	53,56,48,36	264	136	0.325483	1	0.649,0.637,0.632,0.661	0.619,0.585,0.618,0.632	0.031		RI	994	ENSMUSG00000015536.14	Mocs2	chr13	+	114825210	114826281	114825210	114825265	114826157	114826281	994	486446451547	0,0,1,2	480498412480	2,0,2,0	942	50	1	1	1.0,1.0,0.96,0.936	0.927,1.0,0.916,1.0	0.013		SE	1218	ENSMUSG00000024767.11	Otub1	chr19	-	7204057	7204156	7199740	7200061	7204389	7204419	1218	591515596599	2,0,0,0	532449401498	0,0,0,0	149	50	1	1	0.99,1.0,1.0,1.0	1.0,1.0,1.0,1.0	-0.002			A3SS	1147	ENSMUSG00000028399.17	Ptprd	chr4	-	76054588	76054603	76054588	76054600	76059668	76059829	1147	1,1,8,3	12,12,30,21	6,1,7,3	16,14,26,38	53	50	0.742797	1	0.073,0.073,0.201,0.119	0.261,0.063,0.203,0.069	-0.033		A5SS	1196	ENSMUSG00000030180.15	Kdm5a	chr6	+	120398937	120399082	120398937	120399057	120402505	120402700	1196	1,8,0,2	12,2,3,10	1,0,0,0	10,3,10,6	75	50	0.001596	0.0716562	0.053,0.727,0.0,0.118	0.062,0.0,0.0,0.0	0.209		MXE	847	ENSMUSG00000027394.13	Ttl	chr2	+	129068854	129068933	129075855	129076088	129065941	129066303	129081209	129081345	847	82,98,107,85	244297356271	94,87,80,93	315264346279	129	283	0.484975	1	0.424,0.42,0.397,0.408	0.396,0.42,0.337,0.422	0.019		RI	1019	ENSMUSG00000036073.17	Galt	chr4	+	41756512	41756995	41756512	41756561	41756938	41756995	1019	183281257172	15,24,35,23	186234315240	21,17,14,29	427	50	0.259892	0.9657	0.588,0.578,0.462,0.467	0.509,0.617,0.725,0.492	-0.062		SE	1256	ENSMUSG00000024845.17	Tmem134	chr19	+	4131030	4131075	4127549	4127836	4131228	4131257	1256	7,8,5,7	29,49,30,27	10,5,12,8	26,28,28,19	95	50	0.0631842	1	0.113,0.079,0.081,0.12	0.168,0.086,0.184,0.181	-0.056
A3SS	1123	ENSMUSG00000041594.17	Tmtc4	chr14	-	122950488	122950592	122950488	122950589	122963297	122963385	1123	10,12,9,18	4,1,1,0	13,11,7,20	1,0,5,1	53	50	0.871606	1	0.702,0.919,0.895,1.0	0.925,1.0,0.569,0.95	0.018		A5SS	1133	ENSMUSG00000026107.11	Nabp1	chr1	-	51477721	51478399	51477824	51478399	51477477	51477616	1133	13,7,2,1	1,5,1,1	6,1,5,3	0,3,0,0	153	50	0.005181	0.15808	0.809,0.314,0.395,0.246	1.0,0.098,1.0,1.0	-0.333		MXE	ENSMUSG00000071454.13	Dtnb	chr12	+	3596648	3596862	3617605	3617691	3591905	3591986	3643916	3644022	826	174140166121	32,31,28,21	164153150118	34,40,26,23	264	136	0.453858	1	0.737,0.699,0.753,0.748	0.713,0.663,0.748,0.725	0.022		RI	995	ENSMUSG00000015536.14	Mocs2	chr13	+	114825210	114826281	114825210	114825361	114826157	114826281	995	230190241266	74,81,61,101	237231224216	80,95,70,73	846	50	0.844927	1	0.155,0.122,0.189,0.135	0.149,0.126,0.159,0.149	0.004		SE	1219	ENSMUSG00000024767.11	Otub1	chr19	-	7204389	7204451	7204057	7204156	7206201	7206316	1219	359258335357	1,0,0,0	310271227274	0,0,0,1	112	50	1	1	0.994,1.0,1.0,1.0	1.0,1.0,1.0,0.992	0			A3SS	1148	ENSMUSG00000028399.17	Ptprd	chr4	-	76085460	76085561	76085460	76085558	76102954	76103099	1148	4,5,4,6	16,23,27,27	4,5,7,7	29,25,30,16	53	50	0.805992	1	0.191,0.17,0.123,0.173	0.115,0.159,0.18,0.292	-0.022		A5SS	1198	ENSMUSG00000035234.18	Fam175a	chr5	-	100809553	100809643	100809558	100809643	100806778	100806890	1198	0,0,0,0	8,3,6,1	1,1,0,0	3,1,0,2	55	50	1	1	0.0,0.0,0.0,0.0	0.233,0.476,NA,0.0	-0.236		MXE	848	ENSMUSG00000029674.13	Limk1	chr5	-	134662102	134662162	134664184	134664316	134661792	134661858	134665206	134665293	848	102129163131	48,76,60,63	132108135113	60,64,57,30	182	110	0.539782	1	0.562,0.506,0.621,0.557	0.571,0.505,0.589,0.695	-0.028		RI	1020	ENSMUSG00000036073.17	Galt	chr4	+	41756512	41756995	41756512	41756811	41756938	41756995	1020	24,44,58,34	30,36,46,40	33,57,56,46	51,41,40,40	177	50	0.722165	1	0.184,0.257,0.263,0.194	0.155,0.282,0.283,0.245	-0.017		SE	1257	ENSMUSG00000024845.17	Tmem134	chr19	+	4131030	4131075	4127571	4127639	4131228	4131257	1257	5,5,3,5	0,0,0,0	4,4,8,5	0,0,0,1	95	50	1	1	1.0,1.0,1.0,1.0	1.0,1.0,1.0,0.725	0.069
A3SS	1126	ENSMUSG00000043241.14	Upf2	chr2	+	6046897	6047065	6046900	6047065	6040462	6040561	1126	13,23,13,17	4,2,7,4	15,18,17,14	2,5,5,2	53	50	0.665799	1	0.754,0.916,0.637,0.8	0.876,0.773,0.762,0.868	-0.043		A5SS	1134	ENSMUSG00000026107.11	Nabp1	chr1	-	51477721	51478399	51478300	51478399	51477477	51477616	1134	33,43,18,26	1,0,0,0	42,27,22,22	1,2,2,1	629	50	0.000234228	0.0298563	0.724,1.0,1.0,1.0	0.77,0.518,0.466,0.636	0.334		MXE	ENSMUSG00000071454.13	Dtnb	chr12	+	3596648	3596862	3632809	3632964	3591905	3591986	3643916	3644022	827	174140166121	131,100,79,73	164153150118	125,90,105,87	264	205	0.450231	1	0.508,0.521,0.62,0.563	0.505,0.569,0.526,0.513	0.025		RI	996	ENSMUSG00000015536.14	Mocs2	chr13	+	114825210	114826281	114825210	114825361	114826204	114826281	996	356300334382	0,0,0,0	364338321303	0,1,0,0	893	50	1	1	1.0,1.0,1.0,1.0	1.0,0.95,1.0,1.0	0.012		SE	1220	ENSMUSG00000036278.6	Macrod1	chr19	+	7197701	7197736	7197531	7197613	7197912	7198061	1220	8,11,11,13	2,1,0,0	9,3,11,6	4,1,1,0	85	50	0.0336174	0.754033	0.702,0.866,1.0,1.0	0.57,0.638,0.866,1.0	0.124			A3SS	1151	ENSMUSG00000027900.15	Dram2	chr3	+	106555163	106555308	106555166	106555308	106552155	106552280	1151	19,14,19,35	4,1,5,7	30,18,23,23	2,3,0,6	53	50	0.174432	0.99662	0.818,0.93,0.782,0.825	0.934,0.85,1.0,0.783	-0.053		A5SS	1200	ENSMUSG00000044308.17	Ubr3	chr2	+	69991424	69991637	69991424	69991625	69993675	69993812	1200	38,44,44,38	30,37,36,37	30,47,47,48	40,29,40,28	62	50	0.746687	1	0.505,0.49,0.496,0.453	0.377,0.567,0.487,0.58	-0.017		MXE	849	ENSMUSG00000026305.15	Lrrfip1	chr1	+	91076943	91076991	91079030	91079081	91073323	91073341	91084945	91085005	849	19,16,19,26	16,17,14,22	28,22,22,27	17,16,15,13	98	101	0.153154	1	0.55,0.492,0.583,0.549	0.629,0.586,0.602,0.682	-0.081		RI	1021	ENSMUSG00000036073.17	Galt	chr4	+	41758083	41758695	41758083	41758238	41758502	41758695	1021	98,77,77,51	52,71,71,45	64,74,81,84	59,52,66,52	314	50	0.759636	1	0.231,0.147,0.147,0.153	0.147,0.185,0.163,0.205	-0.005		SE	1258	ENSMUSG00000024851.13	Pitpnm1	chr19	+	4106711	4106962	4106563	4106625	4107785	4107975	1258	340332313275	0,0,0,1	359317336316	0,0,0,0	301	50	1	1	1.0,1.0,1.0,0.979	1.0,1.0,1.0,1.0	-0.005
A3SS	1127	ENSMUSG00000028107.14	Tars2	chr3	-	95742073	95742223	95742073	95742146	95742315	95742417	1127	5,2,9,9	28,21,17,23	4,7,5,13	32,20,23,24	127	50	0.874625	1	0.066,0.036,0.172,0.133	0.047,0.121,0.079,0.176	-0.004		A5SS	1135	ENSMUSG00000026107.11	Nabp1	chr1	-	51477721	51478399	51478371	51478399	51477477	51477616	1135	35,45,25,29	2,3,0,1	48,32,26,27	1,0,2,0	700	50	0.0108473	0.241646	0.556,0.517,1.0,0.674	0.774,1.0,0.481,1.0	-0.127		MXE	ENSMUSG00000071454.13	Dtnb	chr12	+	3617605	3617691	3632809	3632964	3591905	3591986	3643916	3644022	828	32,31,28,21	131,100,79,73	34,40,26,23	125,90,105,87	136	205	0.897289	1	0.269,0.318,0.348,0.302	0.291,0.401,0.272,0.285	-0.003		RI	998	ENSMUSG00000020680.15	Taf15	chr11	+	83504641	83505104	83504641	83504710	83504830	83505104	998	124,89,76,104	3,0,1,0	102,80,99,87	0,1,3,0	170	50	1	1	0.924,1.0,0.957,1.0	1.0,0.959,0.907,1.0	0.004		SE	1221	ENSMUSG00000024966.8	Stip1	chr19	-	7025314	7025439	7022271	7022308	7026291	7026388	1221	549452494550	0,0,2,0	568440438460	0,0,0,0	175	50	1	1	1.0,1.0,0.986,1.0	1.0,1.0,1.0,1.0	-0.004			A3SS	1154	ENSMUSG00000030084.11	Plxna1	chr6	-	89322730	89322921	89322730	89322855	89323235	89323332	1154	169210237190	0,2,2,0	253191235254	1,1,2,1	116	50	1	1	1.0,0.978,0.981,1.0	0.991,0.988,0.981,0.991	0.002		A5SS	1201	ENSMUSG00000026956.15	Uap1l1	chr2	-	25363243	25363384	25363311	25363384	25362662	25362848	1201	23,25,24,30	0,0,0,1	24,17,25,23	0,0,2,0	118	50	1	1	1.0,1.0,1.0,0.927	1.0,1.0,0.841,1.0	0.021		MXE	850	ENSMUSG00000054976.14	Nyap2	chr1	+	81191750	81192148	81240883	81241969	81087256	81087493	81269043	81269253	850	158183166124	585535633515	227163194127	723605637530	448	1136	0.852213	1	0.406,0.464,0.399,0.379	0.443,0.406,0.436,0.378	-0.004		RI	1022	ENSMUSG00000026277.13	Stk25	chr1	-	93626050	93627133	93626050	93626208	93627024	93627133	1022	318448455302	160156189187	316333433385	197164170165	866	50	0.703008	1	0.103,0.142,0.122,0.085	0.085,0.105,0.128,0.119	0.004		SE	1265	ENSMUSG00000024843.15	Chka	chr19	+	3871002	3871062	3864647	3864759	3875734	3875788	1265	3,7,4,3	13,11,13,12	8,2,1,4	16,6,9,12	110	50	0.962462	1	0.095,0.224,0.123,0.102	0.185,0.132,0.048,0.132	0.012
A3SS	1128	ENSMUSG00000028107.14	Tars2	chr3	-	95748486	95748633	95748486	95748554	95750338	95750417	1128	53,37,50,37	2,0,2,0	63,60,51,41	0,0,1,1	129	50	1	1	0.911,1.0,0.906,1.0	1.0,1.0,0.952,0.941	-0.019		A5SS	1136	ENSMUSG00000026107.11	Nabp1	chr1	-	51477824	51478399	51478300	51478399	51477477	51477616	1136	21,41,17,26	1,0,0,0	36,29,17,19	1,2,2,1	526	50	0.000492489	0.0448399	0.666,1.0,1.0,1.0	0.774,0.58,0.447,0.644	0.305		MXE	ENSMUSG00000071454.13	Dtnb	chr12	+	3617605	3617691	3632809	3632964	3596648	3596862	3643916	3644022	829	63,62,55,43	133,102,80,73	65,65,48,52	128,90,106,89	136	205	0.810887	1	0.417,0.478,0.509,0.47	0.434,0.521,0.406,0.468	0.011		RI	999	ENSMUSG00000026047.13	Kdelc1	chr1	-	44112644	44113175	44112644	44112882	44113002	44113175	999	29,20,23,25	10,4,3,8	33,29,42,20	9,11,5,4	170	50	0.837533	1	0.46,0.595,0.693,0.479	0.519,0.437,0.712,0.595	-0.009		SE	1222	ENSMUSG00000024966.8	Stip1	chr19	-	7032480	7032649	7029107	7029234	7034162	7034304	1222	882664817698	0,0,0,0	813688649775	0,1,0,0	219	50	1	1	1.0,1.0,1.0,1.0	1.0,0.994,1.0,1.0	0.002			A3SS	1155	ENSMUSG00000023904.10	Hcfc1r1	chr17	+	23674534	23674675	23674546	23674675	23673968	23674068	1155	211297305254	0,0,0,0	264266243215	0,1,1,0	62	50	1	1	1.0,1.0,1.0,1.0	1.0,0.995,0.995,1.0	0.002		A5SS	1205	ENSMUSG00000054823.16	Whsc1l1	chr8	+	25706523	25706640	25706523	25706607	25709062	25709204	1205	16,10,15,21	6,2,3,1	17,10,15,17	3,6,2,4	83	50	0.495723	1	0.616,0.751,0.751,0.927	0.773,0.501,0.819,0.719	0.058		MXE	851	ENSMUSG00000097881.7	Celrr	chr1	+	121113757	121113861	121117308	121117465	121099038	121099087	121119857	121120956	851	5,6,4,4	13,11,4,4	6,2,4,3	8,6,7,5	154	207	0.864486	1	0.341,0.423,0.573,0.573	0.502,0.309,0.434,0.446	0.055		RI	1023	ENSMUSG00000005103.12	Wdr1	chr5	-	38545673	38547091	38545673	38545854	38546943	38547091	1023	65,88,75,57	190193195208	92,85,88,72	169161181134	1139	50	0.00237506	0.120353	0.015,0.02,0.017,0.012	0.023,0.023,0.021,0.023	-0.006		SE	1266	ENSMUSG00000024843.15	Chka	chr19	+	3875734	3875788	3864647	3864759	3884471	3884585	1266	36,42,54,33	2,1,3,2	41,29,45,36	1,1,2,3	104	50	0.824534	1	0.896,0.953,0.896,0.888	0.952,0.933,0.915,0.852	-0.005
A3SS	1129	ENSMUSG00000028107.14	Tars2	chr3	-	95750837	95751027	95750837	95750984	95751505	95751630	1129	3,7,5,7	15,8,15,14	9,1,5,7	13,17,16,9	93	50	0.900012	1	0.097,0.32,0.152,0.212	0.271,0.031,0.144,0.295	0.01		A5SS	1137	ENSMUSG00000026107.11	Nabp1	chr1	-	51477824	51478399	51478371	51478399	51477477	51477616	1137	23,43,24,29	2,3,0,1	42,34,21,24	1,0,2,0	597	50	0.0120666	0.250775	0.491,0.546,1.0,0.708	0.779,1.0,0.468,1.0	-0.125		MXE	ENSMUSG00000071454.13	Dtnb	chr12	+	3632809	3632964	3643916	3644022	3596648	3596862	3648222	3648389	830	105,80,60,59	69,62,69,46	91,58,81,74	89,68,80,45	205	156	0.490102	1	0.537,0.495,0.398,0.494	0.438,0.394,0.435,0.556	0.025		RI	1003	ENSMUSG00000039660.16	D2Wsu81e	chr2	-	30175186	30175812	30175186	30175289	30175713	30175812	1003	37,24,31,13	16,11,21,15	40,20,31,25	17,16,17,16	474	50	0.786225	1	0.196,0.187,0.135,0.084	0.199,0.116,0.161,0.141	-0.004		SE	1223	ENSMUSG00000024966.8	Stip1	chr19	-	7034162	7034304	7032480	7032649	7034646	7034788	1223	675518617523	0,0,1,1	597542475601	0,0,0,1	192	50	1	1	1.0,1.0,0.994,0.993	1.0,1.0,1.0,0.994	-0.002			A3SS	1156	ENSMUSG00000051278.12	Zgrf1	chr3	+	127594459	127596022	127595878	127596022	127589968	127590108	1156	54,30,23,41	1,1,0,0	29,36,50,49	0,0,0,0	1469	50	1	1	0.648,0.505,1.0,1.0	1.0,1.0,1.0,1.0	-0.212		A5SS	1206	ENSMUSG00000026696.15	Vamp4	chr1	+	162588195	162588296	162588195	162588250	162589464	162589544	1206	139152161147	0,1,0,0	188136151127	0,0,0,2	96	50	1	1	1.0,0.988,1.0,1.0	1.0,1.0,1.0,0.971	0.004		MXE	852	ENSMUSG00000098789.7	Jmjd7	chr2	+	120030815	120030872	120031574	120031651	120030288	120030542	120031840	120032000	852	9,1,3,4	3,9,6,1	1,3,2,0	8,2,3,7	107	127	0.066167	1	0.781,0.117,0.372,0.826	0.129,0.64,0.442,0.0	0.221		RI	1024	ENSMUSG00000027465.13	Tbc1d20	chr2	+	152307988	152308431	152307988	152308175	152308329	152308431	1024	21,21,17,11	25,54,52,34	14,22,17,26	47,38,28,28	204	50	0.210826	0.919619	0.171,0.087,0.074,0.073	0.068,0.124,0.13,0.185	-0.025		SE	1267	ENSMUSG00000024843.15	Chka	chr19	+	3881997	3882120	3875378	3875788	3884471	3884538	1267	6,14,12,10	21,31,40,18	32,15,20,18	25,21,33,23	173	50	0.00104184	0.121041	0.076,0.115,0.08,0.138	0.27,0.171,0.149,0.184	-0.091
A3SS	1131	ENSMUSG00000030409.15	Dmpk	chr7	+	19092417	19092632	19092546	19092632	19091938	19092254	1131	48,23,15,11	6,4,4,3	27,20,19,14	2,5,0,6	179	50	0.624955	1	0.691,0.616,0.512,0.506	0.79,0.528,1.0,0.395	-0.097		A5SS	1138	ENSMUSG00000026107.11	Nabp1	chr1	-	51478300	51478399	51478371	51478399	51477477	51477616	1138	3,2,7,3	2,3,0,1	7,7,6,6	1,0,2,0	121	50	0.000399221	0.0399649	0.383,0.216,1.0,0.554	0.743,1.0,0.554,1.0	-0.286		MXE	ENSMUSG00000071454.13	Dtnb	chr12	+	3632809	3632964	3643916	3644022	3617605	3617691	3648222	3648389	831	120,88,81,70	69,62,69,46	107,74,102,85	89,68,80,45	205	156	0.509497	1	0.57,0.519,0.472,0.537	0.478,0.453,0.492,0.59	0.021		RI	1004	ENSMUSG00000039660.16	D2Wsu81e	chr2	-	30177322	30177965	30177322	30177482	30177592	30177965	1004	24,9,8,11	38,30,35,22	18,13,8,12	33,35,28,19	160	50	0.828997	1	0.165,0.086,0.067,0.135	0.146,0.104,0.082,0.165	-0.011		SE	1224	ENSMUSG00000047656.8	Trpt1	chr19	+	6997932	6998102	6996695	6996777	6998191	6998366	1224	17,14,30,14	6,16,19,11	19,20,18,14	9,10,11,16	220	50	0.840868	1	0.392,0.166,0.264,0.224	0.324,0.312,0.271,0.166	-0.007			A3SS	1157	ENSMUSG00000005442.13	Cic	chr7	+	25291051	25291342	25291054	25291342	25290798	25290965	1157	36,30,49,45	20,19,26,29	44,45,30,35	28,11,25,27	53	50	0.968692	1	0.629,0.598,0.64,0.594	0.597,0.794,0.531,0.55	-0.003		A5SS	1207	ENSMUSG00000003190.12	Bcl2l12	chr7	-	44993810	44994271	44994179	44994271	44992743	44993031	1207	9,9,17,6	0,0,2,1	16,7,20,3	0,0,1,0	419	50	0.811605	1	1.0,1.0,0.504,0.417	1.0,1.0,0.705,1.0	-0.196		MXE	854	ENSMUSG00000030032.12	Wdr54	chr6	-	83153516	83153617	83154499	83154627	83153253	83153416	83154921	83154975	854	47,44,42,63	47,51,64,61	68,44,62,47	77,51,63,42	178	151	0.611962	1	0.459,0.423,0.358,0.467	0.428,0.423,0.455,0.487	-0.022		RI	1027	ENSMUSG00000007029.16	Vars	chr17	+	35004771	35005061	35004771	35004893	35004976	35005061	1027	13,4,4,1	20,20,32,33	6,11,5,10	28,17,24,22	133	50	0.0998769	0.706951	0.196,0.07,0.045,0.011	0.075,0.196,0.073,0.146	-0.042		SE	1268	ENSMUSG00000024843.15	Chka	chr19	+	3882009	3882120	3864647	3864759	3884471	3884585	1268	3,8,10,6	2,1,3,2	19,11,14,12	1,1,2,3	161	50	0.105572	1	0.318,0.713,0.509,0.482	0.855,0.774,0.685,0.554	-0.212
A3SS	1132	ENSMUSG00000030409.15	Dmpk	chr7	+	19092417	19092632	19092542	19092632	19092207	19092254	1132	48,20,15,11	6,6,8,3	27,20,18,12	9,1,5,3	175	50	0.663662	1	0.696,0.488,0.349,0.512	0.462,0.851,0.507,0.533	-0.077		A5SS	1143	ENSMUSG00000064289.15	Tank	chr2	+	61613650	61613798	61613650	61613715	61626905	61627014	1143	78,73,80,91	0,0,0,0	103,101,100,70	0,0,0,1	133	50	1	1	1.0,1.0,1.0,1.0	1.0,1.0,1.0,0.963	0.009		MXE	ENSMUSG00000071454.13	Dtnb	chr12	+	3773550	3773640	3774569	3774610	3772586	3772746	3779618	3779654	832	20,24,29,19	17,17,27,13	23,18,15,20	30,18,16,27	140	91	0.0779866	0.952977	0.433,0.479,0.411,0.487	0.333,0.394,0.379,0.325	0.095		RI	1005	ENSMUSG00000039660.16	D2Wsu81e	chr2	-	30177592	30177965	30177592	30177721	30177919	30177965	1005	77,82,104,59	9,11,8,2	85,110,106,88	11,14,13,8	248	50	0.332784	0.991432	0.633,0.6,0.724,0.856	0.609,0.613,0.622,0.689	0.07		SE	1225	ENSMUSG00000047656.8	Trpt1	chr19	+	6998191	6998366	6996695	6996777	6998508	6998565	1225	60,67,102,83	0,0,2,1	88,64,71,95	2,4,0,2	225	50	0.019534	0.575875	1.0,1.0,0.919,0.949	0.907,0.78,1.0,0.913	0.067			A3SS	1158	ENSMUSG00000005442.13	Cic	chr7	+	25292413	25292568	25292416	25292568	25292063	25292314	1158	47,65,59,57	15,31,32,20	45,34,46,45	24,17,23,22	53	50	0.397055	1	0.747,0.664,0.635,0.729	0.639,0.654,0.654,0.659	0.042		A5SS	1208	ENSMUSG00000042642.13	Flad1	chr3	-	89411783	89411870	89411817	89411870	89411157	89411380	1208	11,23,14,16	0,3,2,1	20,23,12,9	1,1,3,3	84	50	0.428687	1	1.0,0.82,0.806,0.905	0.923,0.932,0.704,0.641	0.083		MXE	855	ENSMUSG00000048402.14	Gli2	chr1	-	118866571	118866757	119002039	119002206	118855435	118855637	119053301	119053339	855	1,2,4,2	4,2,3,5	2,2,5,0	9,5,4,6	217	236	0.352632	1	0.214,0.521,0.592,0.303	0.195,0.303,0.576,0.0	0.139		RI	1028	ENSMUSG00000007029.16	Vars	chr17	+	35011599	35011898	35011599	35011694	35011807	35011898	1028	10,5,3,5	8,19,24,16	11,8,5,9	20,19,13,9	163	50	0.194147	0.900769	0.277,0.075,0.037,0.087	0.144,0.114,0.106,0.235	-0.031		SE	1269	ENSMUSG00000052387.15	Trpm3	chr19	+	22749770	22749845	22732999	22733171	22766633	22766808	1269	1,1,3,1	10,8,10,4	4,0,6,2	4,6,7,18	125	50	0.222535	1	0.038,0.048,0.107,0.091	0.286,0.0,0.255,0.043	-0.075
A3SS	1133	ENSMUSG00000030409.15	Dmpk	chr7	+	19092542	19092632	19092546	19092632	19092207	19092254	1133	6,9,8,3	6,4,4,3	9,1,6,5	2,5,0,6	54	50	0.758124	1	0.481,0.676,0.649,0.481	0.806,0.156,1.0,0.436	-0.028		A5SS	1144	ENSMUSG00000074513.9	Arfip1	chr3	-	84529169	84529265	84529190	84529265	84527685	84527798	1144	1,2,2,2	0,0,0,0	4,2,1,5	0,0,1,0	71	50	1	1	1.0,1.0,1.0,1.0	1.0,1.0,0.413,1.0	0.147		MXE	ENSMUSG00000071454.13	Dtnb	chr12	+	3773550	3773640	3776058	3776109	3772586	3772746	3779618	3779654	833	20,24,29,19	1,0,0,0	23,18,15,20	0,0,0,0	140	101	1	1	0.935,1.0,1.0,1.0	1.0,1.0,1.0,1.0	-0.016		RI	1006	ENSMUSG00000020134.13	Peli1	chr11	+	21140563	21142657	21140563	21140693	21142555	21142657	1006	53,33,53,45	56,34,40,25	58,52,38,48	74,50,35,51	1912	50	0.163487	0.77019	0.024,0.025,0.033,0.045	0.02,0.026,0.028,0.024	0.007		SE	1226	ENSMUSG00000037349.9	Nudt22	chr19	-	6993661	6993759	6993432	6993526	6994670	6994769	1226	64,47,51,36	5,1,0,1	80,47,54,53	0,1,0,1	148	50	1	1	0.812,0.941,1.0,0.924	1.0,0.941,1.0,0.947	-0.053			A3SS	1159	ENSMUSG00000026816.14	Gtf3c5	chr2	-	28567607	28567802	28567607	28567784	28568484	28568627	1159	1,1,1,0	14,19,4,6	1,0,1,2	10,12,11,11	68	50	0.197725	1	0.05,0.037,0.155,0.0	0.068,0.0,0.063,0.118	-0.002		A5SS	1209	ENSMUSG00000038094.15	Atp13a4	chr16	-	29415782	29415879	29415810	29415879	29413728	29413801	1209	3,6,1,12	0,0,1,0	3,1,4,3	0,0,2,3	78	50	0.0777691	0.657844	1.0,1.0,0.391,1.0	1.0,1.0,0.562,0.391	0.109		MXE	856	ENSMUSG00000048402.14	Gli2	chr1	-	118867978	118868181	118890295	118890401	118866571	118866757	119002039	119002206	856	3,3,7,0	4,5,6,3	6,3,3,2	7,11,5,9	156	253	0.604739	1	0.549,0.493,0.654,0.0	0.582,0.307,0.493,0.265	0.012		RI	1029	ENSMUSG00000007029.16	Vars	chr17	+	35013121	35013390	35013121	35013192	35013264	35013390	1029	10,13,14,11	26,19,22,16	10,5,7,12	10,13,23,13	122	50	0.930472	1	0.136,0.219,0.207,0.22	0.291,0.136,0.111,0.274	-0.008		SE	1270	ENSMUSG00000052387.15	Trpm3	chr19	+	22897483	22897519	22889393	22889444	22897669	22897810	1270	3,6,5,2	4,5,6,8	2,5,3,8	5,3,4,8	86	50	0.601679	1	0.304,0.411,0.326,0.127	0.189,0.492,0.304,0.368	-0.046
A3SS	1134	ENSMUSG00000037270.17	4932438A13Rik	chr3	+	36936988	36937168	36936991	36937168	36930997	36931135	1134	11,11,15,10	2,3,3,4	19,16,7,11	4,3,3,2	53	50	0.822161	1	0.838,0.776,0.825,0.702	0.818,0.834,0.688,0.838	-0.009		A5SS	1146	ENSMUSG00000027584.16	Oprl1	chr2	+	181715689	181715946	181715689	181715931	181717954	181718093	1146	6,13,6,6	0,0,0,0	4,6,3,8	0,0,1,0	65	50	1	1	1.0,1.0,1.0,1.0	1.0,1.0,0.698,1.0	0.076		MXE	ENSMUSG00000071454.13	Dtnb	chr12	+	3773550	3773640	3779618	3779654	3772586	3772746	3781105	3781398	834	18,24,27,17	24,31,48,31	22,18,15,20	52,32,36,40	140	86	0.127019	0.998889	0.315,0.322,0.257,0.252	0.206,0.257,0.204,0.235	0.061		RI	1007	ENSMUSG00000038671.15	Arfrp1	chr2	-	181361000	181361472	181361000	181361071	181361390	181361472	1007	51,49,38,46	25,13,17,11	64,58,60,30	21,14,17,18	369	50	0.802803	1	0.217,0.338,0.232,0.362	0.292,0.36,0.324,0.184	-0.003		SE	1227	ENSMUSG00000024962.13	Vegfb	chr19	-	6986020	6986094	6985804	6985840	6987351	6987629	1227	108,65,80,73	0,0,0,0	81,69,88,85	1,0,0,0	124	50	1	1	1.0,1.0,1.0,1.0	0.97,1.0,1.0,1.0	0.008			A3SS	1160	ENSMUSG00000032235.15	Ice2	chr9	+	69407116	69407366	69407264	69407366	69400476	69400581	1160	7,5,11,6	1,0,0,0	9,2,9,8	2,1,0,1	198	50	0.485532	1	0.639,1.0,1.0,1.0	0.532,0.336,1.0,0.669	0.276		A5SS	1212	ENSMUSG00000017760.15	Ctsa	chr2	+	164834697	164834762	164834697	164834748	164834837	164834924	1212	1,5,7,6	46,39,31,47	7,2,4,3	47,53,40,52	64	50	0.388867	1	0.017,0.091,0.15,0.091	0.104,0.029,0.072,0.043	0.025		MXE	857	ENSMUSG00000036766.12	Dner	chr1	-	84445394	84445619	84476344	84476458	84418648	84418771	84494730	84494884	857	255284265301	453489466483	370324306357	702513513591	164	275	0.944476	1	0.486,0.493,0.488,0.511	0.469,0.514,0.5,0.503	-0.002		RI	1030	ENSMUSG00000007029.16	Vars	chr17	+	35013642	35013896	35013642	35013747	35013827	35013896	1030	2,4,8,2	21,28,16,14	2,4,0,3	30,25,13,21	130	50	0.0793008	0.646711	0.035,0.052,0.161,0.052	0.025,0.058,0.0,0.052	0.041		SE	1271	ENSMUSG00000052387.15	Trpm3	chr19	+	22900133	22900163	22897669	22897810	22901045	22901335	1271	7,10,3,5	1,1,1,0	0,8,11,10	1,0,0,3	80	50	0.328812	1	0.814,0.862,0.652,1.0	0.0,1.0,1.0,0.676	0.163
A3SS	1135	ENSMUSG00000037270.17	4932438A13Rik	chr3	+	37026089	37026343	37026230	37026343	37022383	37022474	1135	161139141144	5,0,2,3	138,93,133,122	0,2,2,2	191	50	0.356185	1	0.894,1.0,0.949,0.926	1.0,0.924,0.946,0.941	-0.01		A5SS	1147	ENSMUSG00000029916.11	Agk	chr6	+	40352352	40354807	40352352	40352432	40355013	40355093	1147	33,46,19,27	1,0,0,0	28,27,33,25	0,1,0,0	2425	50	1	1	0.405,1.0,1.0,1.0	1.0,0.358,1.0,1.0	0.012		MXE	ENSMUSG00000071454.13	Dtnb	chr12	+	3774569	3774610	3776058	3776109	3772586	3772746	3779618	3779654	835	17,17,27,13	1,0,0,0	30,18,16,27	0,0,0,0	91	101	1	1	0.95,1.0,1.0,1.0	1.0,1.0,1.0,1.0	-0.012		RI	1008	ENSMUSG00000038671.15	Arfrp1	chr2	-	181364013	181364398	181364013	181364096	181364310	181364398	1008	79,62,99,66	13,26,24,19	80,61,85,58	26,30,26,17	264	50	0.235897	0.879366	0.535,0.311,0.439,0.397	0.368,0.278,0.382,0.393	0.065		SE	1228	ENSMUSG00000024962.13	Vegfb	chr19	-	6986289	6986486	6986020	6986094	6987351	6987629	1228	305213225249	0,0,0,0	277283225232	0,1,0,0	247	50	1	1	1.0,1.0,1.0,1.0	1.0,0.983,1.0,1.0	0.004			A3SS	1164	ENSMUSG00000028273.15	Pdlim5	chr3	-	142277816	142278001	142277816	142277998	142303942	142303979	1164	9,12,13,12	0,1,0,0	15,12,7,8	0,0,0,2	53	50	1	1	1.0,0.919,1.0,1.0	1.0,1.0,1.0,0.791	0.032		A5SS	1213	ENSMUSG00000041890.17	Git2	chr5	-	114743730	114743880	114743775	114743880	114739032	114739281	1213	14,17,13,7	0,1,0,0	8,14,8,14	0,0,0,1	95	50	1	1	1.0,0.899,1.0,1.0	1.0,1.0,1.0,0.881	0.004		MXE	858	ENSMUSG00000068758.7	Il3ra	chr14	+	14347009	14347188	14347913	14348068	14346494	14346512	14348820	14348944	858	9,12,9,7	4,3,1,6	14,2,6,11	0,1,7,2	229	205	0.481308	1	0.668,0.782,0.89,0.511	1.0,0.642,0.434,0.831	-0.014		RI	1032	ENSMUSG00000074923.10	Pak6	chr2	+	118693866	118694640	118693866	118694000	118694514	118694640	1032	188232237169	0,0,0,1	219207189242	0,0,0,0	564	50	1	1	1.0,1.0,1.0,0.937	1.0,1.0,1.0,1.0	-0.016		SE	1272	ENSMUSG00000045098.18	Suv420h1	chr19	+	3782219	3782279	3768021	3768340	3786388	3786627	1272	1,1,2,0	7,6,6,6	2,3,5,4	9,2,5,6	110	50	0.000694273	0.0997361	0.061,0.07,0.132,0.0	0.092,0.405,0.312,0.233	-0.195
A3SS	1136	ENSMUSG00000074221.12	Zfp568	chr7	+	30013839	30013889	30013842	30013889	29998114	29998210	1136	3,3,4,1	0,0,0,1	1,1,0,4	0,1,0,1	53	50	1	1	1.0,1.0,1.0,0.485	1.0,0.485,NA,0.791	0.113		A5SS	1148	ENSMUSG00000026385.16	Dbi	chr1	-	120119788	120120012	120119894	120120012	120116385	120116448	1148	48,31,39,58	1395117512491290	35,40,37,21	1317134210361210	156	50	0.603641	1	0.011,0.008,0.01,0.014	0.008,0.009,0.011,0.006	0.002		MXE	ENSMUSG00000071454.13	Dtnb	chr12	+	3774569	3774610	3776058	3776109	3773550	3773640	3779618	3779654	836	13,14,19,13	1,0,0,0	24,15,15,19	0,0,0,0	91	101	1	1	0.935,1.0,1.0,1.0	1.0,1.0,1.0,1.0	-0.016		RI	1009	ENSMUSG00000038671.15	Arfrp1	chr2	-	181364013	181364398	181364013	181364195	181364310	181364398	1009	53,34,61,47	0,0,0,0	55,33,49,34	0,3,0,0	165	50	1	1	1.0,1.0,1.0,1.0	1.0,0.769,1.0,1.0	0.058		SE	1229	ENSMUSG00000024962.13	Vegfb	chr19	-	6986773	6986816	6985804	6985840	6987351	6987629	1229	47,25,24,30	0,0,0,0	44,28,21,27	1,0,0,0	93	50	1	1	1.0,1.0,1.0,1.0	0.959,1.0,1.0,1.0	0.01			A3SS	1165	ENSMUSG00000028273.15	Pdlim5	chr3	-	142312122	142312541	142312122	142312214	142314405	142314448	1165	50,54,74,37	0,2,1,5	52,47,43,49	5,4,2,1	377	50	0.255141	1	1.0,0.782,0.908,0.495	0.58,0.609,0.74,0.867	0.097		A5SS	1214	ENSMUSG00000079477.9	Rab7	chr6	-	88004992	88005211	88005153	88005211	88004170	88004299	1214	72810361030896	0,1,0,0	892851847828	1,0,0,0	211	50	1	1	1.0,0.996,1.0,1.0	0.995,1.0,1.0,1.0	0		MXE	859	ENSMUSG00000038056.15	Kmt2c	chr5	-	25330795	25330900	25338412	25338581	25329446	25329575	25344907	25345038	859	14,34,29,34	5,16,8,18	29,24,13,20	10,2,5,7	219	155	0.171957	1	0.665,0.601,0.72,0.572	0.672,0.895,0.648,0.669	-0.082		RI	1033	ENSMUSG00000026207.16	Speg	chr1	+	75426763	75427211	75426763	75426880	75427043	75427211	1033	9,8,6,5	22,29,27,10	12,8,10,12	16,16,14,20	213	50	0.0176782	0.332629	0.088,0.061,0.05,0.105	0.15,0.105,0.144,0.123	-0.055		SE	1273	ENSMUSG00000045098.18	Suv420h1	chr19	+	3782219	3782279	3768546	3768702	3786388	3786627	1273	1,0,1,0	1,0,0,0	2,2,2,3	2,0,0,0	110	50	1	1	0.312,NA,1.0,NA	0.312,1.0,1.0,1.0	-0.172
A3SS	1138	ENSMUSG00000022562.14	Oplah	chr15	-	76302381	76302494	76302381	76302439	76302630	76302769	1138	35,31,38,17	0,1,0,0	44,50,36,30	0,0,0,0	105	50	1	1	1.0,0.937,1.0,1.0	1.0,1.0,1.0,1.0	-0.016		A5SS	1149	ENSMUSG00000004815.12	Dgkq	chr5	-	108650489	108650968	108650816	108650968	108649824	108650379	1149	121,116,93,74	0,0,2,0	108,104,93,88	0,0,0,0	377	50	1	1	1.0,1.0,0.86,1.0	1.0,1.0,1.0,1.0	-0.035		MXE	ENSMUSG00000007035.15	Msh5	chr17	-	35042097	35042180	35043728	35043764	35041469	35041515	35044024	35044134	837	0,0,0,0	2,0,1,0	1,0,0,0	0,0,0,0	86	133	1	1	0.0,NA,0.0,NA	1.0,NA,NA,NA	-1		RI	1010	ENSMUSG00000026520.8	Pycr2	chr1	+	180906162	180906687	180906162	180906384	180906594	180906687	1010	20,14,17,11	29,18,17,25	14,15,20,14	24,30,25,26	260	50	0.550164	1	0.117,0.13,0.161,0.078	0.101,0.088,0.133,0.094	0.018		SE	1230	ENSMUSG00000024962.13	Vegfb	chr19	-	6986773	6986816	6986289	6986486	6987351	6987629	1230	87,69,74,70	2,0,2,3	79,70,51,69	2,3,2,7	93	50	0.0420952	0.851909	0.959,1.0,0.952,0.926	0.955,0.926,0.932,0.841	0.046			A3SS	1166	ENSMUSG00000015149.14	Sirt2	chr7	+	28787916	28788660	28787919	28788660	28787761	28787828	1166	98192121127	0,0,1,0	158122138140	0,1,0,0	53	50	1	1	1.0,1.0,0.991,1.0	1.0,0.991,1.0,1.0	0		A5SS	1215	ENSMUSG00000029335.5	Bmp3	chr5	+	98872029	98873007	98872029	98872934	98879737	98884396	1215	2,0,3,5	22,11,13,30	6,2,3,0	28,21,16,9	123	50	0.830236	1	0.036,0.0,0.086,0.063	0.08,0.037,0.071,0.0	-0.001		MXE	860	ENSMUSG00000023118.15	Sympk	chr7	+	19030678	19030752	19034406	19034533	19030542	19030596	19035825	19035994	860	51,53,76,68	157191249171	64,49,46,60	172149147178	124	177	0.730904	1	0.317,0.284,0.303,0.362	0.347,0.319,0.309,0.325	-0.008		RI	1034	ENSMUSG00000031389.17	Arhgap4	chrX	-	73899844	73900469	73899844	73899872	73900098	73900469	1034	3,1,2,1	1,3,1,0	3,7,4,3	0,2,1,3	276	50	0.15923	0.862421	0.352,0.057,0.266,1.0	1.0,0.388,0.42,0.153	-0.071		SE	1274	ENSMUSG00000045098.18	Suv420h1	chr19	+	3782755	3782852	3782219	3782279	3786388	3786627	1274	1,2,0,3	1,0,0,0	3,0,2,5	0,2,1,0	147	50	1	1	0.254,1.0,NA,1.0	1.0,0.0,0.405,1.0	0.15
A3SS	1140	ENSMUSG00000072653.12	Zfp783	chr6	+	47945836	47945962	47945882	47945962	47945428	47945751	1140	7,1,4,2	4,1,4,4	4,4,7,5	6,5,3,3	96	50	0.729998	1	0.477,0.342,0.342,0.207	0.258,0.294,0.549,0.465	-0.049		A5SS	1150	ENSMUSG00000004815.12	Dgkq	chr5	-	108653635	108653786	108653771	108653786	108653180	108653219	1150	88,96,93,72	3,4,3,2	90,85,53,59	2,3,1,0	186	50	0.109863	0.751947	0.887,0.866,0.893,0.906	0.924,0.884,0.934,1.0	-0.047		MXE	ENSMUSG00000006010.14	BC003331	chr1	-	150380311	150380377	150381498	150381594	150375495	150375624	150382267	150382408	838	68,70,61,52	68,38,47,54	66,75,62,78	45,50,48,63	146	116	0.516777	1	0.443,0.594,0.508,0.433	0.538,0.544,0.506,0.496	-0.027		RI	1011	ENSMUSG00000026571.12	Dcaf6	chr1	-	165338187	165340023	165338187	165338344	165339884	165340023	1011	310298296237	61,44,39,37	280257258182	37,50,57,57	1590	50	0.0464288	0.469086	0.138,0.176,0.193,0.168	0.192,0.139,0.125,0.091	0.032		SE	1231	ENSMUSG00000056629.15	Fkbp2	chr19	-	6978557	6978670	6978389	6978436	6978972	6979141	1231	391410416349	0,0,0,0	456445397418	0,1,0,0	163	50	1	1	1.0,1.0,1.0,1.0	1.0,0.993,1.0,1.0	0.002			A3SS	1168	ENSMUSG00000039410.16	Prdm16	chr4	-	154337642	154337730	154337642	154337727	154340720	154342137	1168	1,1,2,2	0,0,0,1	1,2,0,0	0,1,0,0	53	50	1	1	1.0,1.0,1.0,0.654	1.0,0.654,NA,NA	0.087		A5SS	1216	ENSMUSG00000079484.12	Phyhd1	chr2	+	30277622	30277829	30277622	30277644	30279954	30280083	1216	26,30,37,13	3,9,4,3	20,18,19,19	6,5,7,3	235	50	0.252926	1	0.648,0.415,0.663,0.48	0.415,0.434,0.366,0.574	0.104		MXE	861	ENSMUSG00000063600.14	Egfem1	chr3	+	29357144	29357195	29513887	29514010	29153496	29153601	29582906	29583029	861	0,0,1,0	3,16,12,10	0,0,0,0	3,9,8,8	101	173	1	1	0.0,0.0,0.125,0.0	0.0,0.0,0.0,0.0	0.031		RI	1035	ENSMUSG00000031389.17	Arhgap4	chrX	-	73900098	73900469	73900098	73900183	73900277	73900469	1035	4,6,4,5	0,1,0,1	1,3,7,5	2,0,3,2	144	50	7.91829e-06	0.00506397	1.0,0.676,1.0,0.635	0.148,1.0,0.448,0.465	0.312		SE	1275	ENSMUSG00000045098.18	Suv420h1	chr19	+	3786388	3786627	3768021	3768340	3793067	3793167	1275	120135111100	2,2,1,2	112,85,113,131	5,2,2,1	289	50	0.433316	1	0.912,0.921,0.951,0.896	0.795,0.88,0.907,0.958	0.035
A3SS	1141	ENSMUSG00000010066.15	Cacna2d2	chr9	+	107522104	107522183	107522122	107522183	107518192	107518269	1141	2,1,2,2	54,19,52,39	1,2,3,1	47,46,37,28	68	50	1	1	0.027,0.037,0.028,0.036	0.015,0.031,0.056,0.026	0		A5SS	1151	ENSMUSG00000040111.14	Gramd1b	chr9	-	40333435	40333655	40333444	40333655	40327417	40327438	1151	1,0,0,0	53,40,63,55	1,1,1,0	46,63,43,42	59	50	1	1	0.016,0.0,0.0,0.0	0.018,0.013,0.019,0.0	-0.009		MXE	ENSMUSG00000006010.14	BC003331	chr1	-	150380311	150380377	150381498	150381594	150375495	150375624	150383057	150383094	839	44,42,42,40	62,37,47,54	40,48,41,54	45,48,48,62	146	116	0.695618	1	0.361,0.474,0.415,0.37	0.414,0.443,0.404,0.409	-0.013		RI	1012	ENSMUSG00000033434.15	Gtpbp6	chr5	-	110104267	110104658	110104267	110104420	110104509	110104658	1012	46,35,33,41	40,26,27,20	27,32,29,30	21,18,11,20	139	50	0.391591	1	0.293,0.326,0.305,0.424	0.316,0.39,0.487,0.35	-0.049		SE	1232	ENSMUSG00000024958.12	Gpr137	chr19	-	6938755	6938874	6938068	6938529	6939011	6939140	1232	287252280224	6,0,0,0	290270190224	1,0,1,0	169	50	0.76507	1	0.934,1.0,1.0,1.0	0.988,1.0,0.983,1.0	-0.009			A3SS	1169	ENSMUSG00000039410.16	Prdm16	chr4	-	154367177	154367315	154367177	154367312	154476638	154476686	1169	0,0,1,0	0,0,0,0	0,0,0,0	1,0,0,1	53	50	1	1	NA,NA,1.0,NA	0.0,NA,NA,0.0	1		A5SS	1219	ENSMUSG00000047907.11	Tshz2	chr2	+	169884892	169886586	169884892	169886459	170070267	170071816	1219	31,86,24,42	0,2,0,5	30,58,65,146	1,0,3,2	177	50	0.484324	1	1.0,0.924,1.0,0.704	0.894,1.0,0.86,0.954	-0.02		MXE	862	ENSMUSG00000055013.14	Agap1	chr1	+	89766305	89766464	89789162	89789324	89743727	89743896	89834433	89834588	862	32,61,72,101	71,74,113,150	67,53,49,53	74,90,77,84	209	212	0.723097	1	0.314,0.455,0.393,0.406	0.479,0.374,0.392,0.39	-0.017		RI	1036	ENSMUSG00000058546.8	Rpl23a	chr11	-	78180934	78181223	78180934	78180997	78181153	78181223	1036	24,36,35,34	174241249256	38,38,35,43	208220202243	206	50	0.116877	0.755746	0.032,0.035,0.033,0.031	0.042,0.04,0.04,0.041	-0.008		SE	1276	ENSMUSG00000045098.18	Suv420h1	chr19	+	3786388	3786627	3768168	3768227	3793067	3793167	1276	113,129,105,94	0,0,0,1	103,83,108,125	0,0,0,0	289	50	1	1	1.0,1.0,1.0,0.942	1.0,1.0,1.0,1.0	-0.014
A3SS	1142	ENSMUSG00000010066.15	Cacna2d2	chr9	+	107525609	107525660	107525612	107525660	107525343	107525432	1142	28,15,36,16	65,35,52,34	31,21,23,17	39,46,40,34	53	50	0.545529	1	0.289,0.288,0.395,0.307	0.429,0.301,0.352,0.321	-0.031		A5SS	1152	ENSMUSG00000026694.19	Mettl13	chr1	-	162545767	162546527	162546227	162546527	162544185	162544385	1152	58,40,56,35	1,0,0,0	63,36,58,48	0,0,0,2	510	50	1	1	0.85,1.0,1.0,1.0	1.0,1.0,1.0,0.702	0.037		MXE	ENSMUSG00000006010.14	BC003331	chr1	-	150381498	150381594	150382267	150382408	150380311	150380377	150383057	150383094	840	103,72,112,86	79,60,72,61	80,103,99,100	56,67,65,90	191	146	0.968615	1	0.499,0.478,0.543,0.519	0.522,0.54,0.538,0.459	-0.005		RI	1013	ENSMUSG00000092060.4	Bend4	chr5	-	67392147	67400301	67392147	67398450	67400060	67400301	1013	11,14,4,7	0,2,0,0	1,4,13,12	1,1,0,1	1660	50	8.56876e-06	0.00942897	1.0,0.174,1.0,1.0	0.029,0.108,1.0,0.265	0.443		SE	1233	ENSMUSG00000024958.12	Gpr137	chr19	-	6939528	6939754	6939260	6939410	6940351	6940401	1233	463372452383	6,5,5,2	377304278352	4,3,1,4	276	50	0.495322	1	0.933,0.931,0.942,0.972	0.945,0.948,0.981,0.941	-0.009			A3SS	1170	ENSMUSG00000039410.16	Prdm16	chr4	-	154476638	154476689	154476638	154476686	154528581	154528931	1170	0,0,0,0	2,2,0,0	1,3,0,0	0,0,0,0	53	50	1	1	0.0,0.0,NA,NA	1.0,1.0,NA,NA	-1		A5SS	1221	ENSMUSG00000070643.11	Sox13	chr1	-	133384412	133384673	133384456	133384673	133382302	133383924	1221	2,3,2,0	7,2,0,1	5,0,2,0	0,3,2,4	94	50	0.578322	1	0.132,0.444,1.0,0.0	1.0,0.0,0.347,0.0	0.057		MXE	863	ENSMUSG00000031885.13	Cbfb	chr8	+	105178592	105178709	105194474	105194591	105171305	105171392	105202451	105202547	863	53,53,33,54	61,77,46,50	72,50,33,54	60,28,55,56	167	167	0.262471	1	0.465,0.408,0.418,0.519	0.545,0.641,0.375,0.491	-0.06		RI	1038	ENSMUSG00000014873.15	Surf2	chr2	+	26917427	26919055	26917427	26917531	26918864	26919055	1038	127133153124	0,1,2,0	106120160128	3,1,4,1	1383	50	0.000180574	0.0298911	1.0,0.828,0.734,1.0	0.561,0.813,0.591,0.822	0.194		SE	1277	ENSMUSG00000045098.18	Suv420h1	chr19	+	3793067	3793215	3768148	3768340	3802074	3802240	1277	49,62,62,61	1,0,0,0	43,50,55,68	0,0,0,0	198	50	1	1	0.925,1.0,1.0,1.0	1.0,1.0,1.0,1.0	-0.019
A3SS	1143	ENSMUSG00000010066.15	Cacna2d2	chr9	+	107527147	107527236	107527153	107527236	107526936	107527046	1143	48,26,46,38	58,26,40,41	39,30,31,35	44,61,43,42	56	50	0.105472	0.82117	0.425,0.472,0.507,0.453	0.442,0.305,0.392,0.427	0.073		A5SS	1156	ENSMUSG00000000392.17	Fap	chr2	-	62502705	62502872	62502799	62502872	62502441	62502515	1156	0,0,1,0	0,2,1,0	0,0,0,0	3,3,1,2	144	50	1	1	NA,0.0,0.258,NA	0.0,0.0,0.0,0.0	0.129		MXE	ENSMUSG00000000085.16	Scmh1	chr4	+	120478001	120478090	120483589	120483833	120468234	120468469	120505283	120505513	841	102,65,79,73	347249284290	60,59,55,59	249263211244	139	294	0.309416	1	0.383,0.356,0.37,0.347	0.338,0.322,0.355,0.338	0.026		RI	1014	ENSMUSG00000092060.4	Bend4	chr5	-	67392147	67400301	67392147	67398450	67400131	67400301	1014	13,14,5,9	1,0,0,1	5,7,16,13	0,0,0,0	1731	50	1	1	0.273,1.0,1.0,0.206	1.0,1.0,1.0,1.0	-0.38		SE	1234	ENSMUSG00000024958.12	Gpr137	chr19	-	6940921	6940949	6940351	6940482	6941091	6941507	1234	0,1,2,2	8,6,11,5	0,0,3,3	4,3,6,4	78	50	0.502664	1	0.0,0.097,0.104,0.204	0.0,0.0,0.243,0.325	-0.041			A3SS	1171	ENSMUSG00000038533.15	Cbfa2t2	chr2	+	154531221	154531412	154531224	154531412	154528836	154528905	1171	15,21,14,17	0,2,1,2	15,9,6,11	1,3,3,1	53	50	0.110717	0.805668	1.0,0.908,0.93,0.889	0.934,0.739,0.654,0.912	0.122		A5SS	1222	ENSMUSG00000030924.16	2610020H08Rik	chr7	+	119827302	119827379	119827302	119827376	119828091	119828206	1222	0,0,1,0	0,0,0,0	0,0,0,1	0,0,1,0	53	50	1	1	NA,NA,1.0,NA	NA,NA,0.0,1.0	0.5		MXE	864	ENSMUSG00000031885.13	Cbfb	chr8	+	105194474	105194591	105202451	105202578	105178592	105178709	105215903	105217981	864	53,69,40,45	55,50,41,49	58,36,48,56	71,36,51,37	167	177	0.878203	1	0.505,0.594,0.508,0.493	0.464,0.515,0.499,0.616	0.001		RI	1039	ENSMUSG00000014873.15	Surf2	chr2	+	26917427	26919055	26917427	26917531	26918872	26919055	1039	127135154124	15,21,16,14	106120161129	11,9,10,14	1391	50	0.114887	0.74717	0.233,0.188,0.257,0.241	0.257,0.324,0.367,0.249	-0.07		SE	1278	ENSMUSG00000045098.18	Suv420h1	chr19	+	3796639	3796708	3793067	3793215	3802074	3802240	1278	35,46,50,36	0,2,1,1	44,31,52,53	0,0,4,0	119	50	0.582367	1	1.0,0.906,0.955,0.938	1.0,1.0,0.845,1.0	-0.011
A3SS	1145	ENSMUSG00000022386.12	Trmu	chr15	+	85892566	85892739	85892621	85892739	85890204	85890327	1145	27,35,28,20	6,0,1,2	44,31,17,30	5,2,3,1	105	50	0.749894	1	0.682,1.0,0.93,0.826	0.807,0.881,0.73,0.935	0.021		A5SS	1157	ENSMUSG00000024985.18	Tcf7l2	chr19	+	55910578	55910681	55910578	55910669	55912558	55912645	1157	3,2,6,1	2,1,2,0	5,5,10,3	2,1,2,0	62	50	0.620429	1	0.547,0.617,0.708,1.0	0.668,0.801,0.801,1.0	-0.1		MXE	ENSMUSG00000021188.14	Trip11	chr12	-	101862592	101862692	101871823	101871927	101846595	101846677	101873322	101873486	842	36,21,34,17	39,22,44,27	27,30,30,25	41,34,44,27	154	150	0.770661	1	0.473,0.482,0.429,0.38	0.391,0.462,0.399,0.474	0.009		RI	1015	ENSMUSG00000028102.15	Pex11b	chr3	+	96643574	96644726	96643574	96644015	96644435	96644726	1015	408381389327	5,3,10,4	413306354307	4,5,9,7	470	50	0.465012	1	0.897,0.931,0.805,0.897	0.917,0.867,0.807,0.823	0.029		SE	1235	ENSMUSG00000024957.8	Kcnk4	chr19	-	6928281	6928408	6927993	6928154	6932702	6932968	1235	10,9,4,2	0,0,0,0	1,1,8,5	1,0,0,0	177	50	1	1	1.0,1.0,1.0,1.0	0.22,1.0,1.0,1.0	0.195			A3SS	1172	ENSMUSG00000015790.16	Surf1	chr2	-	26913576	26913690	26913576	26913658	26913912	26914075	1172	1,4,8,2	48,71,73,65	5,4,4,3	55,47,61,71	82	50	0.694175	1	0.013,0.033,0.063,0.018	0.053,0.049,0.038,0.025	-0.01		A5SS	1223	ENSMUSG00000000561.14	Wdr77	chr3	+	105965764	105965873	105965764	105965856	105966356	105966425	1223	102,99,102,116	1,4,4,1	114,128,103,92	4,7,1,2	67	50	0.397204	1	0.987,0.949,0.95,0.989	0.955,0.932,0.987,0.972	0.007		MXE	865	ENSMUSG00000026240.12	Cops7b	chr1	+	86587015	86587235	86589163	86589341	86582903	86583096	86592290	86592366	865	38,39,28,34	89,88,104,87	40,39,27,31	100,83,97,102	270	228	0.745333	1	0.265,0.272,0.185,0.248	0.252,0.284,0.19,0.204	0.01		RI	1040	ENSMUSG00000014873.15	Surf2	chr2	+	26917427	26919055	26917427	26917531	26918928	26919055	1040	161168208171	18,6,12,10	132164195167	16,11,7,9	1447	50	0.93551	1	0.236,0.492,0.375,0.371	0.222,0.34,0.49,0.391	0.008		SE	1279	ENSMUSG00000045098.18	Suv420h1	chr19	+	3804394	3804561	3802787	3802897	3804813	3804833	1279	105116100105	0,0,0,0	133,116,88,92	0,0,0,1	217	50	1	1	1.0,1.0,1.0,1.0	1.0,1.0,1.0,0.955	0.011
A3SS	1146	ENSMUSG00000028949.13	Smarcd3	chr5	-	24593636	24593831	24593636	24593772	24593921	24594019	1146	107,49,46,41	149,73,128,130	57,46,43,43	125113126107	109	50	0.171798	0.981703	0.248,0.235,0.142,0.126	0.173,0.157,0.135,0.156	0.033		A5SS	1160	ENSMUSG00000025747.12	Tyms	chr5	-	30069833	30071707	30071633	30071707	30068465	30068640	1160	34,38,23,10	0,3,1,0	17,20,23,16	6,3,2,2	1850	50	0.0345816	0.425843	1.0,0.255,0.383,1.0	0.071,0.153,0.237,0.178	0.5		MXE	ENSMUSG00000022961.17	Son	chr16	+	91654610	91660580	91662100	91662261	91651629	91651796	91664197	91664344	843	2.49792e+19	812655647564	2.03332e+19	679527559537	6020	211	0.975391	1	0.519,0.519,0.521,0.537	0.512,0.52,0.527,0.54	-0.001		RI	1016	ENSMUSG00000030058.17	Copg1	chr6	+	87892632	87893953	87892632	87892719	87893795	87893953	1016	349309270205	136131148123	227186202211	128,105,93,100	1126	50	0.48967	1	0.102,0.095,0.075,0.069	0.073,0.073,0.088,0.086	0.005		SE	1236	ENSMUSG00000024955.13	Esrra	chr19	-	6914078	6914195	6913819	6913948	6920062	6920399	1236	203143192184	0,0,1,0	169196141181	0,0,0,0	167	50	1	1	1.0,1.0,0.983,1.0	1.0,1.0,1.0,1.0	-0.004			A3SS	1173	ENSMUSG00000015790.16	Surf1	chr2	-	26915431	26915532	26915431	26915514	26915595	26915769	1173	1,2,8,5	42,57,49,45	2,4,5,1	62,34,46,39	68	50	0.557576	1	0.017,0.025,0.107,0.076	0.023,0.08,0.074,0.019	0.007		A5SS	1224	ENSMUSG00000097767.8	Miat	chr5	-	112228300	112228356	112228308	112228356	112220924	112221874	1224	8,5,5,2	1,0,0,0	1,3,5,4	0,0,0,0	58	50	1	1	0.873,1.0,1.0,1.0	1.0,1.0,1.0,1.0	-0.032		MXE	866	ENSMUSG00000026240.12	Cops7b	chr1	+	86592290	86592366	86596750	86596839	86589163	86589341	86599002	86599205	866	32,20,34,27	39,44,44,48	44,33,37,33	50,53,48,54	126	139	0.567717	1	0.475,0.334,0.46,0.383	0.493,0.407,0.46,0.403	-0.028		RI	1042	ENSMUSG00000027778.15	Ift80	chr3	-	68990741	68994582	68990741	68990963	68994500	68994582	1042	71,128,96,87	4,7,9,9	98,73,119,76	9,7,6,7	3587	50	0.87249	1	0.198,0.203,0.129,0.119	0.132,0.127,0.217,0.131	0.011		SE	1280	ENSMUSG00000045098.18	Suv420h1	chr19	+	3807224	3807421	3804916	3805053	3814114	3816391	1280	94126137163	0,0,1,1	129,97,150,145	0,2,0,0	247	50	1	1	1.0,1.0,0.965,0.971	1.0,0.908,1.0,1.0	0.007
A3SS	1148	ENSMUSG00000035949.15	Fbxw2	chr2	-	34822557	34823067	34822557	34822975	34825961	34826070	1148	183150129161	11,9,2,7	155171142141	12,7,7,11	142	50	0.289765	1	0.854,0.854,0.958,0.89	0.82,0.896,0.877,0.819	0.036		A5SS	1161	ENSMUSG00000033396.13	Spg11	chr2	-	122107708	122108485	122108036	122108485	122103907	122104053	1161	1,6,11,3	5,6,8,9	3,0,7,2	8,5,5,9	378	50	0.162811	0.893853	0.026,0.117,0.154,0.042	0.047,0.0,0.156,0.029	0.027		MXE	ENSMUSG00000026361.8	Cdc73	chr1	-	143677638	143677855	143685922	143686011	143671329	143671428	143691274	143691327	844	33,26,44,32	87,66,90,99	46,40,31,31	82,72,83,72	139	267	0.248151	1	0.421,0.431,0.484,0.383	0.519,0.516,0.418,0.453	-0.047		RI	1017	ENSMUSG00000030058.17	Copg1	chr6	+	87908535	87909802	87908535	87908633	87909663	87909802	1017	53,68,58,45	141,143,149,97	69,39,46,44	137,92,105,82	1080	50	0.438685	1	0.017,0.022,0.018,0.021	0.023,0.019,0.02,0.024	-0.002		SE	1237	ENSMUSG00000024955.13	Esrra	chr19	-	6914078	6914292	6913819	6913948	6920062	6920399	1237	159123152157	0,0,1,0	146155115153	0,0,0,0	264	50	1	1	1.0,1.0,0.966,1.0	1.0,1.0,1.0,1.0	-0.008			A3SS	1174	ENSMUSG00000015790.16	Surf1	chr2	-	26915595	26915749	26915595	26915729	26915954	26916006	1174	13,13,21,13	4,16,13,14	11,6,8,9	15,7,10,6	70	50	0.284484	1	0.699,0.367,0.536,0.399	0.344,0.38,0.364,0.517	0.099		A5SS	1226	ENSMUSG00000097767.8	Miat	chr5	-	112228300	112228356	112228308	112228356	112224207	112224356	1226	10,10,17,12	3,8,3,2	3,6,14,13	2,8,9,8	58	50	0.0345984	0.442203	0.742,0.519,0.83,0.838	0.564,0.393,0.573,0.583	0.204		MXE	867	ENSMUSG00000028700.14	Pomgnt1	chr4	+	116153550	116153668	116153841	116153940	116152862	116152976	116154091	116154219	867	112125122128	84,100,77,116	99,91,97,108	103,80,75,91	168	149	0.27526	1	0.542,0.526,0.584,0.495	0.46,0.502,0.534,0.513	0.035		RI	1043	ENSMUSG00000029208.16	Guf1	chr5	+	69556952	69558296	69556952	69557165	69558184	69558296	1043	34,22,10,33	18,19,19,26	22,18,21,31	20,28,35,20	1069	50	0.194447	0.900769	0.081,0.051,0.024,0.056	0.049,0.029,0.027,0.068	0.01		SE	1281	ENSMUSG00000035372.1	1810055G02Rik	chr19	+	3714403	3714625	3708332	3708436	3715637	3715802	1281	116,118,136,93	0,0,0,0	139,123,83,136	0,0,2,0	272	50	1	1	1.0,1.0,1.0,1.0	1.0,1.0,0.884,1.0	0.029
A3SS	1150	ENSMUSG00000024457.16	Trim26	chr17	+	36837464	36837572	36837496	36837572	36837140	36837264	1150	10,18,9,12	11,5,3,6	22,18,19,7	2,3,1,0	82	50	4.61636e-05	0.0115054	0.357,0.687,0.647,0.549	0.87,0.785,0.921,1.0	-0.334		A5SS	1162	ENSMUSG00000068748.7	Ptprz1	chr6	+	22999199	23002746	22999199	23000199	23007273	23007418	1162	7401491364755650	26,21,34,37	6452678357265300	22,21,20,19	2597	50	0.0242339	0.356425	0.846,0.818,0.786,0.746	0.85,0.861,0.846,0.843	-0.051		MXE	ENSMUSG00000023977.14	Ubr2	chr17	-	46980319	46980418	46980488	46980587	46975926	46976090	46981353	46981442	845	31,26,32,27	26,45,35,30	23,29,17,22	33,31,17,25	149	149	0.992311	1	0.544,0.366,0.478,0.474	0.411,0.483,0.5,0.468	0		RI	1018	ENSMUSG00000007880.16	Arid1a	chr4	-	133695571	133696156	133695571	133695661	133695915	133696156	1018	24,10,10,9	33,27,36,27	16,8,16,5	30,25,20,31	304	50	0.917432	1	0.107,0.057,0.044,0.052	0.081,0.05,0.116,0.026	-0.003		SE	1238	ENSMUSG00000024955.13	Esrra	chr19	-	6920062	6920399	6914078	6914195	6921621	6921808	1238	433307433374	1,0,0,0	369353289372	0,0,0,1	387	50	1	1	0.982,1.0,1.0,1.0	1.0,1.0,1.0,0.98	0.001			A3SS	1175	ENSMUSG00000015790.16	Surf1	chr2	-	26915595	26915769	26915595	26915729	26915954	26916006	1175	28,43,46,32	4,16,13,14	37,31,23,24	15,7,10,6	90	50	0.863652	1	0.795,0.599,0.663,0.559	0.578,0.711,0.561,0.69	0.019		A5SS	1227	ENSMUSG00000097767.8	Miat	chr5	-	112228300	112228356	112228308	112228356	112228054	112228178	1227	9,19,13,9	6,8,8,6	10,17,14,15	8,9,6,6	58	50	0.844165	1	0.564,0.672,0.583,0.564	0.519,0.62,0.668,0.683	-0.027		MXE	868	ENSMUSG00000040560.9	Wdr7	chr18	+	63935848	63935948	63979319	63979424	63927265	63927348	63987155	63989760	868	150210177190	223323315291	200134174186	352258255284	150	155	0.641897	1	0.41,0.402,0.367,0.403	0.37,0.349,0.414,0.404	0.011		RI	1044	ENSMUSG00000029208.16	Guf1	chr5	+	69567127	69568497	69567127	69567261	69568395	69568497	1044	507556479414	0,3,4,2	384513594568	7,1,13,10	1184	50	0.00110137	0.0759638	1.0,0.887,0.835,0.897	0.698,0.956,0.659,0.706	0.15		SE	1283	ENSMUSG00000024829.12	Mrpl21	chr19	+	3287702	3287755	3286810	3287038	3288983	3289087	1283	83107117107	0,0,0,0	109,108,105,83	0,1,0,0	103	50	1	1	1.0,1.0,1.0,1.0	1.0,0.981,1.0,1.0	0.005
A3SS	1151	ENSMUSG00000034949.18	Zfr2	chr10	+	81242769	81243795	81243649	81243795	81241994	81242174	1151	200113133123	4,1,0,1	151106133128	0,0,0,0	930	50	0.0269069	0.433958	0.729,0.859,1.0,0.869	1.0,1.0,1.0,1.0	-0.136		A5SS	1163	ENSMUSG00000026730.12	Pter	chr2	+	12978159	12978617	12978159	12978413	12980292	12980558	1163	13,11,9,12	0,0,1,0	19,14,23,14	0,0,0,2	254	50	1	1	1.0,1.0,0.639,1.0	1.0,1.0,1.0,0.579	0.015		MXE	ENSMUSG00000034432.11	Cops8	chr1	+	90606536	90606669	90610092	90610200	90605463	90605512	90610974	90611037	846	382340336307	237183180187	294282304265	176153162199	183	158	0.652436	1	0.582,0.616,0.617,0.586	0.591,0.614,0.618,0.535	0.011		RI	1019	ENSMUSG00000032413.12	Rasa2	chr9	-	96566015	96568487	96566015	96566122	96568363	96568487	1019	32,25,27,28	17,11,9,11	14,20,18,17	8,15,12,19	2291	50	0.0166359	0.277873	0.039,0.047,0.061,0.053	0.037,0.028,0.032,0.019	0.021		SE	1241	ENSMUSG00000024953.16	Prdx5	chr19	-	6907981	6908116	6907541	6907673	6909458	6909617	1241	2149187721022170	0,2,3,4	2090193616411870	1,2,0,3	185	50	1	1	1.0,0.996,0.995,0.993	0.998,0.996,1.0,0.994	-0.001			A3SS	1176	ENSMUSG00000015790.16	Surf1	chr2	-	26915595	26915784	26915595	26915729	26915954	26916006	1176	21,39,31,31	4,16,13,14	27,26,15,21	15,7,10,6	105	50	0.724948	1	0.714,0.537,0.532,0.513	0.462,0.639,0.417,0.625	0.038		A5SS	1228	ENSMUSG00000097767.8	Miat	chr5	-	112228300	112228356	112228308	112228356	112228054	112228214	1228	7,6,6,2	0,0,0,0	3,4,10,6	0,0,0,2	58	50	1	1	1.0,1.0,1.0,1.0	1.0,1.0,1.0,0.721	0.07		MXE	869	ENSMUSG00000002546.16	Golga2	chr2	+	32293314	32293395	32296625	32296721	32292092	32292215	32296964	32297008	869	48,46,57,53	74,99,97,86	73,71,66,61	86,77,90,97	131	146	0.0317791	0.786429	0.42,0.341,0.396,0.407	0.486,0.507,0.45,0.412	-0.073		RI	1045	ENSMUSG00000028245.15	Nsmaf	chr4	-	6417164	6417877	6417164	6417207	6417745	6417877	1045	42,53,51,29	9,14,9,10	34,47,56,37	23,19,20,17	588	50	0.00735526	0.207535	0.284,0.244,0.325,0.198	0.112,0.174,0.192,0.156	0.104		SE	1284	ENSMUSG00000110277.1	CH25-588N10.2	chr18	+	90589273	90589334	90588955	90589082	90590830	90591075	1284	8,12,20,6	0,0,0,0	8,3,7,4	0,0,1,2	111	50	1	1	1.0,1.0,1.0,1.0	1.0,1.0,0.759,0.474	0.192
A3SS	1152	ENSMUSG00000039047.17	Pigk	chr3	+	152829595	152829911	152829743	152829911	152822626	152822717	1152	4,0,0,2	0,0,0,1	1,1,3,5	1,0,0,0	198	50	1	1	1.0,NA,NA,0.336	0.202,1.0,1.0,1.0	-0.132		A5SS	1164	ENSMUSG00000030083.11	Abtb1	chr6	-	88840837	88840900	88840872	88840900	88840709	88840765	1164	106,61,81,68	14,5,4,5	58,66,45,68	6,5,7,8	85	50	0.507147	1	0.817,0.878,0.923,0.889	0.85,0.886,0.791,0.833	0.037		MXE	ENSMUSG00000029416.17	Slc15a4	chr5	-	127600419	127600578	127601857	127602013	127595663	127596772	127603692	127603861	847	69,58,71,64	79,57,47,36	85,63,52,54	75,51,68,59	206	209	0.271433	1	0.47,0.508,0.605,0.643	0.535,0.556,0.437,0.481	0.054		RI	1020	ENSMUSG00000036073.17	Galt	chr4	+	41756512	41756811	41756512	41756561	41756681	41756811	1020	151,82,113,102	22,18,25,43	131,112,99,76	21,28,30,17	170	50	0.878067	1	0.669,0.573,0.571,0.411	0.647,0.541,0.493,0.568	-0.006		SE	1242	ENSMUSG00000033768.16	Nrxn2	chr19	+	6448254	6448284	6443630	6443648	6450527	6450599	1242	20,21,23,18	11,4,10,10	46,36,32,21	3,19,10,7	80	50	0.248844	1	0.532,0.766,0.59,0.529	0.906,0.542,0.667,0.652	-0.088			A3SS	1177	ENSMUSG00000015790.16	Surf1	chr2	-	26915595	26915769	26915595	26915749	26915954	26916006	1177	23,31,26,21	8,1,1,2	26,25,16,16	0,0,1,1	70	50	0.000193903	0.0280051	0.673,0.957,0.949,0.882	1.0,1.0,0.92,0.92	-0.095		A5SS	1230	ENSMUSG00000042772.15	Smg7	chr1	-	152848595	152849016	152848733	152849016	152846118	152846263	1230	86,99,116,82	31,31,35,34	99,86,66,100	32,29,28,35	188	50	0.840866	1	0.425,0.459,0.468,0.391	0.451,0.441,0.385,0.432	0.009		MXE	870	ENSMUSG00000026657.16	Frmd4a	chr2	+	4473120	4473215	4484039	4484132	4431198	4431264	4497988	4498073	870	29,26,41,31	30,29,37,38	33,34,33,38	47,48,35,45	145	143	0.314417	1	0.488,0.469,0.522,0.446	0.409,0.411,0.482,0.454	0.042		RI	1046	ENSMUSG00000028245.15	Nsmaf	chr4	-	6418471	6421136	6418471	6418523	6420049	6421136	1046	145156187142	1,0,0,0	143147198167	0,0,0,0	1576	50	1	1	0.821,1.0,1.0,1.0	1.0,1.0,1.0,1.0	-0.045		SE	1285	ENSMUSG00000024614.6	Tmx3	chr18	+	90514204	90514244	90511278	90511333	90517393	90517517	1285	48,46,41,27	0,0,2,0	47,46,44,23	0,0,0,1	90	50	1	1	1.0,1.0,0.919,1.0	1.0,1.0,1.0,0.927	-0.002
A3SS	1153	ENSMUSG00000026814.16	Eng	chr2	+	32678383	32678572	32678455	32678572	32677922	32677961	1153	2,3,2,5	26,20,29,18	4,3,2,4	31,32,13,16	122	50	0.808053	1	0.031,0.058,0.027,0.102	0.05,0.037,0.059,0.093	-0.005		A5SS	1167	ENSMUSG00000033276.18	Stk36	chr1	+	74631585	74631666	74631585	74631660	74632728	74632900	1167	0,0,0,0	1,3,1,2	0,2,2,1	6,4,3,8	56	50	0.180826	0.921612	0.0,0.0,0.0,0.0	0.0,0.309,0.373,0.1	-0.195		MXE	ENSMUSG00000025958.14	Creb1	chr1	+	64559726	64559768	64561752	64561865	64558502	64558649	64566216	64566317	848	5,10,5,12	7,3,2,1	8,9,5,8	1,1,2,6	92	163	0.606478	1	0.559,0.855,0.816,0.955	0.934,0.941,0.816,0.703	-0.052		RI	1021	ENSMUSG00000036073.17	Galt	chr4	+	41756512	41756995	41756512	41756561	41756938	41756995	1021	340206252243	25,16,22,25	300242238177	9,18,11,19	427	50	0.143897	0.742846	0.614,0.601,0.573,0.532	0.796,0.612,0.717,0.522	-0.082		SE	1243	ENSMUSG00000033768.16	Nrxn2	chr19	+	6448254	6448284	6443630	6443648	6450530	6450599	1243	11,14,9,8	3,1,0,1	18,13,12,7	1,0,0,1	80	50	0.208722	1	0.696,0.897,1.0,0.833	0.918,1.0,1.0,0.814	-0.077			A3SS	1178	ENSMUSG00000015790.16	Surf1	chr2	-	26915595	26915784	26915595	26915749	26915954	26916006	1178	16,27,11,20	8,1,1,2	16,20,8,13	0,0,1,1	85	50	5.86793e-05	0.0127124	0.541,0.941,0.866,0.855	1.0,1.0,0.825,0.884	-0.127		A5SS	1231	ENSMUSG00000028133.17	Rwdd3	chr3	-	121158767	121159255	121158814	121159255	121156400	121156516	1231	6,10,3,6	0,2,0,0	12,3,7,8	0,0,0,0	97	50	1	1	1.0,0.72,1.0,1.0	1.0,1.0,1.0,1.0	-0.07		MXE	871	ENSMUSG00000022708.16	Zbtb20	chr16	+	43072423	43072469	43146896	43146943	43024937	43024987	43193464	43193538	871	2,0,1,0	0,1,0,1	0,0,0,1	0,0,0,0	96	97	1	1	1.0,0.0,1.0,0.0	NA,NA,NA,1.0	-0.5		RI	1047	ENSMUSG00000028245.15	Nsmaf	chr4	-	6420049	6421136	6420049	6420140	6421056	6421136	1047	28,28,42,31	18,18,24,11	33,34,66,48	17,18,16,19	966	50	0.103412	0.720273	0.075,0.075,0.083,0.127	0.091,0.089,0.176,0.116	-0.028		SE	1288	ENSMUSG00000056153.14	Socs6	chr18	-	88792670	88792772	88761951	88762168	88887208	88887333	1288	1,0,4,1	0,0,0,1	2,1,2,2	0,0,0,0	152	50	1	1	1.0,NA,1.0,0.248	1.0,1.0,1.0,1.0	-0.251
A3SS	1154	ENSMUSG00000052533.14	Nup188	chr2	+	30301951	30302045	30302000	30302045	30301008	30301089	1154	2,1,5,1	14,12,9,19	1,0,0,1	16,14,17,8	99	50	0.00821647	0.231321	0.067,0.04,0.219,0.026	0.031,0.0,0.0,0.059	0.066		A5SS	1168	ENSMUSG00000061878.15	Sphk1	chr11	+	116533969	116534318	116533969	116534173	116534848	116535001	1168	3,2,2,1	1,3,3,0	1,0,4,0	1,4,0,2	195	50	0.222486	1	0.435,0.146,0.146,1.0	0.204,0.0,1.0,0.0	0.131		MXE	ENSMUSG00000027894.14	Slc6a17	chr3	-	107477176	107477418	107491419	107491530	107476727	107476920	107493058	107493240	849	178166174156	571534470454	159178132113	494465431514	161	292	0.397753	1	0.361,0.361,0.402,0.384	0.369,0.41,0.357,0.285	0.022		RI	1022	ENSMUSG00000036073.17	Galt	chr4	+	41756512	41756995	41756512	41756811	41756938	41756995	1022	95,53,71,56	34,39,41,30	76,63,69,41	34,23,29,33	177	50	0.653991	1	0.441,0.277,0.328,0.345	0.387,0.436,0.402,0.26	-0.024		SE	1244	ENSMUSG00000033768.16	Nrxn2	chr19	+	6448254	6448284	6443630	6443648	6454978	6455280	1244	9,13,9,9	5,5,4,5	18,12,13,7	3,7,4,2	80	50	0.299109	1	0.529,0.619,0.584,0.529	0.789,0.517,0.67,0.686	-0.1			A3SS	1179	ENSMUSG00000015790.16	Surf1	chr2	-	26915595	26915784	26915595	26915769	26915954	26916006	1179	7,10,1,8	14,14,16,9	4,9,4,5	14,14,12,8	65	50	0.934873	1	0.278,0.355,0.046,0.406	0.18,0.331,0.204,0.325	0.011		A5SS	1232	ENSMUSG00000058248.12	Kcnh1	chr1	+	192276697	192277171	192276697	192277090	192337399	192337829	1232	18,15,33,23	10,9,13,7	22,18,26,23	14,14,8,9	131	50	0.668057	1	0.407,0.389,0.492,0.556	0.375,0.329,0.554,0.494	0.023		MXE	872	ENSMUSG00000063406.11	Tmed5	chr5	-	108125900	108126084	108130017	108130115	108121626	108124759	108132235	108132620	872	14,38,32,18	71,68,95,62	47,31,33,27	68,43,70,56	148	234	0.0106616	0.531824	0.238,0.469,0.348,0.315	0.522,0.533,0.427,0.433	-0.136		RI	1048	ENSMUSG00000020329.12	Polrmt	chr10	-	79736366	79736614	79736366	79736443	79736522	79736614	1048	8,4,6,6	20,19,9,15	5,5,9,9	17,14,18,20	129	50	0.794479	1	0.134,0.075,0.205,0.134	0.102,0.122,0.162,0.149	0.003		SE	1289	ENSMUSG00000056153.14	Socs6	chr18	-	88886991	88887052	88870249	88870918	88887208	88887247	1289	5,3,1,7	1,3,3,2	7,1,1,2	0,2,4,0	111	50	0.539176	1	0.693,0.311,0.131,0.612	1.0,0.184,0.101,1.0	-0.135
A3SS	1157	ENSMUSG00000031403.14	Dkc1	chrX	+	75097234	75097369	75097282	75097369	75096833	75096901	1157	2,3,1,0	18,14,17,8	5,1,4,3	18,25,21,17	98	50	0.140495	0.897839	0.054,0.099,0.029,0.0	0.124,0.02,0.089,0.083	-0.034		A5SS	1169	ENSMUSG00000040669.14	Phc1	chr6	-	122334965	122335083	122334972	122335083	122334069	122334150	1169	14,3,7,6	47,24,29,29	10,9,7,13	36,24,24,20	57	50	0.0877183	0.712997	0.207,0.099,0.175,0.154	0.196,0.248,0.204,0.363	-0.094		MXE	ENSMUSG00000022704.15	Qtrtd1	chr16	-	43876628	43876841	43877956	43878033	43871620	43871820	43880298	43880354	850	22,12,11,15	66,51,47,51	21,10,9,9	46,48,39,45	127	263	0.896042	1	0.408,0.328,0.326,0.379	0.486,0.301,0.323,0.293	0.01		RI	1023	ENSMUSG00000036073.17	Galt	chr4	+	41758083	41758695	41758083	41758238	41758502	41758695	1023	104,74,79,48	61,32,68,55	83,56,52,60	35,38,47,56	314	50	0.969521	1	0.214,0.269,0.156,0.122	0.274,0.19,0.15,0.146	0		SE	1245	ENSMUSG00000033768.16	Nrxn2	chr19	+	6450527	6450599	6443630	6443648	6454978	6455280	1245	81,55,74,64	5,5,4,5	65,77,69,37	3,7,4,2	122	50	0.764245	1	0.869,0.818,0.883,0.84	0.899,0.818,0.876,0.883	-0.017			A3SS	1180	ENSMUSG00000015790.16	Surf1	chr2	-	26915595	26915784	26915595	26915769	26916256	26916345	1180	7,9,3,5	12,12,8,12	3,9,4,7	13,7,14,9	65	50	0.951562	1	0.31,0.366,0.224,0.243	0.151,0.497,0.18,0.374	-0.015		A5SS	1233	ENSMUSG00000062963.10	Ufc1	chr1	-	171289854	171289947	171289883	171289947	171289517	171289594	1233	1,6,14,9	90,119,112,93	8,10,8,12	116,95,112,95	79	50	0.370712	1	0.007,0.031,0.073,0.058	0.042,0.062,0.043,0.074	-0.013		MXE	873	ENSMUSG00000035325.16	Sec31a	chr5	-	100388533	100388611	100389067	100389106	100386127	100386203	100390758	100390833	873	43,38,40,35	62,81,71,70	34,42,40,37	61,59,73,61	89	128	0.568818	1	0.499,0.403,0.448,0.418	0.445,0.506,0.441,0.466	-0.023		RI	1049	ENSMUSG00000020329.12	Polrmt	chr10	-	79737263	79737509	79737263	79737362	79737456	79737509	1049	22,18,7,18	17,12,10,15	9,8,13,18	9,8,14,12	144	50	0.80478	1	0.31,0.342,0.196,0.294	0.258,0.258,0.244,0.342	0.01		SE	1290	ENSMUSG00000056153.14	Socs6	chr18	-	88886991	88887052	88870249	88870918	88887212	88887333	1290	5,3,1,6	0,1,0,2	7,2,1,2	0,0,0,0	111	50	1	1	1.0,0.575,1.0,0.575	1.0,1.0,1.0,1.0	-0.212
A3SS	1158	ENSMUSG00000029267.17	Mtf2	chr5	+	108104394	108104530	108104425	108104530	108104265	108104318	1158	8,4,17,16	49,28,20,30	3,4,8,10	34,22,24,39	81	50	0.0895655	0.777995	0.092,0.081,0.344,0.248	0.052,0.101,0.171,0.137	0.076		A5SS	1171	ENSMUSG00000060568.14	Fam78b	chr1	+	167078536	167079785	167078536	167079465	167087977	167091302	1171	76,44,54,66	8,13,12,15	57,44,42,36	14,10,7,13	370	50	0.479663	1	0.562,0.314,0.378,0.373	0.355,0.373,0.448,0.272	0.045		MXE	ENSMUSG00000015536.14	Mocs2	chr13	+	114824566	114824694	114825210	114825234	114820801	114820946	114826157	114826281	851	249273272325	0,0,3,2	263305272291	1,3,1,0	178	74	1	1	1.0,1.0,0.974,0.985	0.991,0.977,0.991,1.0	0		RI	1024	ENSMUSG00000026277.13	Stk25	chr1	-	93626050	93627133	93626050	93626208	93627024	93627133	1024	875646582601	139,98,109,108	742467609581	93,98,73,82	866	50	0.201344	0.83108	0.267,0.276,0.236,0.243	0.315,0.216,0.325,0.29	-0.031		SE	1246	ENSMUSG00000033768.16	Nrxn2	chr19	+	6450527	6450599	6448254	6448284	6454978	6455280	1246	86,61,79,65	0,1,0,1	101,83,82,45	3,0,2,1	122	50	0.128664	1	1.0,0.962,1.0,0.964	0.932,1.0,0.944,0.949	0.025			A3SS	1181	ENSMUSG00000027620.16	Rbm39	chr2	-	156154238	156154289	156154238	156154271	156158399	156158477	1181	64,59,95,77	39,45,40,31	72,69,55,43	27,24,28,35	68	50	0.661914	1	0.547,0.491,0.636,0.646	0.662,0.679,0.591,0.475	-0.022		A5SS	1234	ENSMUSG00000031285.14	Dcx	chrX	-	143875754	143875892	143875769	143875892	143870609	143870704	1234	26,27,33,30	3,4,1,5	24,18,16,21	3,3,4,9	65	50	0.0534825	0.557293	0.87,0.839,0.962,0.822	0.86,0.822,0.755,0.642	0.104		MXE	874	ENSMUSG00000012126.16	Ubxn11	chr4	+	134109559	134109658	134116030	134116157	134109090	134109119	134123391	134123603	874	9,3,18,10	10,12,5,10	8,14,14,7	7,7,6,8	149	177	0.351384	1	0.517,0.229,0.81,0.543	0.576,0.704,0.735,0.51	-0.106		RI	1050	ENSMUSG00000020329.12	Polrmt	chr10	-	79737263	79737886	79737263	79737713	79737799	79737886	1050	4,3,6,5	9,16,9,13	6,3,4,6	15,13,23,18	136	50	0.472783	1	0.14,0.064,0.197,0.124	0.128,0.078,0.06,0.109	0.038		SE	1291	ENSMUSG00000056153.14	Socs6	chr18	-	88886991	88887065	88868494	88870918	88887208	88887333	1291	6,6,7,8	1,3,3,2	9,5,3,4	0,2,4,0	124	50	0.35624	1	0.708,0.446,0.485,0.617	1.0,0.502,0.232,1.0	-0.12
A3SS	1160	ENSMUSG00000028399.17	Ptprd	chr4	-	76054588	76054603	76054588	76054600	76059668	76059829	1160	4,1,1,2	14,12,17,17	2,2,1,2	10,16,20,11	53	50	0.786103	1	0.212,0.073,0.053,0.1	0.159,0.105,0.045,0.146	-0.004		A5SS	1173	ENSMUSG00000033918.15	Parl	chr16	-	20293297	20293402	20293353	20293402	20287856	20287952	1173	10,16,4,9	36,12,30,33	6,11,11,9	30,31,43,44	106	50	0.318912	1	0.116,0.386,0.059,0.114	0.086,0.143,0.108,0.088	0.062		MXE	ENSMUSG00000042197.13	Zfp451	chr1	-	33772892	33773033	33776268	33777863	33770768	33770899	33779043	33779191	852	672495502460	62,56,47,35	469411470458	59,43,46,57	1645	191	0.139697	0.999633	0.557,0.506,0.554,0.604	0.48,0.526,0.543,0.483	0.047		RI	1025	ENSMUSG00000005103.12	Wdr1	chr5	-	38545673	38547091	38545673	38545854	38546943	38547091	1025	112,58,40,62	132,99,138,107	81,58,65,55	128129102136	1139	50	0.595079	1	0.036,0.025,0.013,0.025	0.027,0.019,0.027,0.017	0.002		SE	1247	ENSMUSG00000033768.16	Nrxn2	chr19	+	6450530	6450599	6443630	6443648	6454978	6455280	1247	72,51,64,53	5,5,4,5	62,58,59,31	3,7,4,2	119	50	0.871077	1	0.858,0.811,0.871,0.817	0.897,0.777,0.861,0.867	-0.011			A3SS	1182	ENSMUSG00000027620.16	Rbm39	chr2	-	156167537	156167591	156167537	156167588	156167684	156167750	1182	112163153153	3,3,3,9	140100106103	5,6,3,8	53	50	0.164061	0.97693	0.972,0.981,0.98,0.941	0.964,0.94,0.971,0.924	0.019		A5SS	1235	ENSMUSG00000006392.16	Med8	chr4	+	118411657	118411852	118411657	118411802	118412351	118412492	1235	1,3,10,6	15,24,27,18	4,11,11,6	9,13,17,22	100	50	0.0168255	0.31679	0.032,0.059,0.156,0.143	0.182,0.297,0.244,0.12	-0.113		MXE	875	ENSMUSG00000012126.16	Ubxn11	chr4	+	134109559	134109658	134123391	134123603	134109090	134109119	134123841	134123919	875	9,3,18,9	7,28,12,9	8,14,15,7	22,23,17,23	149	262	0.474435	1	0.693,0.159,0.725,0.637	0.39,0.517,0.608,0.349	0.087		RI	1051	ENSMUSG00000020329.12	Polrmt	chr10	-	79738030	79738804	79738030	79738210	79738681	79738804	1051	31,40,44,28	0,1,0,2	43,32,40,47	0,0,0,0	521	50	1	1	1.0,0.793,1.0,0.573	1.0,1.0,1.0,1.0	-0.158		SE	1293	ENSMUSG00000041258.16	Zfp236	chr18	-	82607747	82607879	82604188	82604386	82609287	82609475	1293	39,40,60,55	0,0,0,0	57,27,51,53	0,1,1,0	182	50	1	1	1.0,1.0,1.0,1.0	1.0,0.881,0.933,1.0	0.046
A3SS	1161	ENSMUSG00000028399.17	Ptprd	chr4	-	76085460	76085561	76085460	76085558	76102954	76103099	1161	11,5,3,5	20,16,12,9	12,11,9,11	25,33,26,11	53	50	0.644614	1	0.342,0.228,0.191,0.344	0.312,0.239,0.246,0.485	-0.044		A5SS	1177	ENSMUSG00000066037.14	Hnrnpr	chr4	+	136316360	136316484	136316360	136316479	136317083	136317191	1177	4,5,4,4	93,69,64,76	6,5,4,14	58,78,54,63	55	50	0.0214985	0.346607	0.038,0.062,0.054,0.046	0.086,0.055,0.063,0.168	-0.043		MXE	ENSMUSG00000042197.13	Zfp451	chr1	-	33783852	33783964	33786406	33786532	33783040	33783191	33805338	33805419	853	42,30,27,22	34,31,21,34	23,26,34,25	29,23,22,23	176	162	0.661072	1	0.532,0.471,0.542,0.373	0.422,0.51,0.587,0.5	-0.025		RI	1026	ENSMUSG00000026349.14	Ccnt2	chr1	+	127791604	127795800	127791604	127791733	127795254	127795800	1026	401449360326	0,0,0,0	354310329351	1,0,2,0	3571	50	1	1	1.0,1.0,1.0,1.0	0.832,1.0,0.697,1.0	0.118		SE	1248	ENSMUSG00000033768.16	Nrxn2	chr19	+	6450530	6450599	6448254	6448284	6454978	6455280	1248	71,52,64,52	0,1,0,1	64,59,60,31	3,0,2,1	119	50	0.0638383	1	1.0,0.956,1.0,0.956	0.9,1.0,0.926,0.929	0.039			A3SS	1183	ENSMUSG00000025340.14	Rabgef1	chr5	+	130197946	130198116	130197949	130198116	130190876	130191043	1183	10,10,9,13	10,12,12,10	15,11,20,15	14,4,4,13	53	50	0.0654993	0.634695	0.485,0.44,0.414,0.551	0.503,0.722,0.825,0.521	-0.17		A5SS	1236	ENSMUSG00000040225.15	Prrc2c	chr1	-	162679484	162679607	162679499	162679607	162678009	162678228	1236	34,50,42,39	26,51,33,48	21,20,22,25	37,33,45,49	65	50	0.000404669	0.0359708	0.501,0.43,0.495,0.385	0.304,0.318,0.273,0.282	0.159		MXE	876	ENSMUSG00000012126.16	Ubxn11	chr4	+	134116030	134116157	134123391	134123603	134102569	134102648	134123841	134123919	876	10,8,4,8	7,28,13,10	6,5,4,5	22,22,17,25	177	262	0.027678	0.776441	0.679,0.297,0.313,0.542	0.288,0.252,0.258,0.228	0.201		RI	1052	ENSMUSG00000000916.15	Nsun5	chr5	+	135375274	135375698	135375274	135375485	135375554	135375698	1052	11,14,9,14	10,8,8,9	5,6,17,9	12,5,2,2	119	50	0.539581	1	0.316,0.424,0.321,0.395	0.149,0.335,0.781,0.654	-0.116		SE	1294	ENSMUSG00000041258.16	Zfp236	chr18	-	82610604	82610686	82609287	82609475	82617709	82617750	1294	1,2,2,0	4,9,9,7	1,3,0,5	17,6,13,3	132	50	0.593239	1	0.087,0.078,0.078,0.0	0.022,0.159,0.0,0.387	-0.081
A3SS	1164	ENSMUSG00000027900.15	Dram2	chr3	+	106555163	106555308	106555166	106555308	106552155	106552280	1164	26,25,35,23	11,4,3,6	49,34,37,37	5,5,5,4	53	50	0.104929	0.82117	0.69,0.855,0.917,0.783	0.902,0.865,0.875,0.897	-0.074		A5SS	1178	ENSMUSG00000054976.14	Nyap2	chr1	+	81191750	81192148	81191750	81192052	81240883	81241969	1178	3,5,8,15	14,16,6,0	10,8,14,4	3,6,9,5	146	50	0.662016	1	0.068,0.097,0.313,1.0	0.533,0.313,0.348,0.215	0.017		MXE	ENSMUSG00000027966.19	Col11a1	chr3	+	114094516	114094633	114094860	114095013	114090131	114090257	114095200	114095293	854	8,8,4,3	0,0,0,0	18,2,21,4	0,0,2,4	167	203	0.0975638	0.97352	1.0,1.0,1.0,1.0	1.0,1.0,0.927,0.549	0.131		RI	1027	ENSMUSG00000027465.13	Tbc1d20	chr2	+	152307988	152308431	152307988	152308175	152308329	152308431	1027	50,28,37,19	49,26,46,39	38,38,38,35	30,23,39,43	204	50	0.131622	0.705525	0.2,0.209,0.165,0.107	0.237,0.288,0.193,0.166	-0.051		SE	1249	ENSMUSG00000033768.16	Nrxn2	chr19	+	6454978	6455280	6443630	6443648	6463823	6463847	1249	128,106,116,88	0,0,0,1	103,117,124,93	0,0,0,0	352	50	1	1	1.0,1.0,1.0,0.926	1.0,1.0,1.0,1.0	-0.018			A3SS	1184	ENSMUSG00000026821.15	Ralgds	chr2	+	28542854	28542950	28542890	28542950	28542289	28542483	1184	61,88,57,54	29,33,24,37	58,70,57,46	41,40,43,20	86	50	0.176166	0.999321	0.55,0.608,0.58,0.459	0.451,0.504,0.435,0.572	0.059		A5SS	1237	ENSMUSG00000040225.15	Prrc2c	chr1	-	162721429	162721539	162721444	162721539	162720480	162720606	1237	22,38,58,46	1,5,11,9	25,20,38,43	6,3,6,7	65	50	0.850804	1	0.944,0.854,0.802,0.797	0.762,0.837,0.83,0.825	0.036		MXE	877	ENSMUSG00000035805.13	Mlc1	chr15	-	88976502	88976592	88977798	88977997	88974723	88974777	88978515	88979007	877	348517385407	137194167159	437372374427	141110149146	249	140	0.102469	1	0.588,0.6,0.564,0.59	0.635,0.655,0.585,0.622	-0.039		RI	1053	ENSMUSG00000023007.15	Prpf40b	chr15	+	99304424	99305433	99304424	99304490	99305407	99305433	1053	99,96,100,90	3,2,0,0	73,94,117,135	0,2,0,4	967	50	0.221982	0.930762	0.63,0.713,1.0,1.0	1.0,0.708,1.0,0.636	0		SE	1297	ENSMUSG00000041258.16	Zfp236	chr18	-	82680591	82680756	82674306	82674485	82682144	82682287	1297	38,54,48,44	0,0,1,0	45,31,50,33	0,0,0,0	215	50	1	1	1.0,1.0,0.918,1.0	1.0,1.0,1.0,1.0	-0.02
A3SS	1166	ENSMUSG00000078902.3	Gm14443	chr2	-	175166254	175170460	175166254	175167159	175171594	175171655	1166	144150115140	2,0,1,0	153124130117	2,0,0,1	3351	50	1	1	0.518,1.0,0.632,1.0	0.533,1.0,1.0,0.636	-0.005		A5SS	1179	ENSMUSG00000029713.15	Gnb2	chr5	-	137529845	137530290	137530183	137530290	137529602	137529765	1179	557443465439	0,0,0,0	437409327438	0,0,1,0	388	50	1	1	1.0,1.0,1.0,1.0	1.0,1.0,0.977,1.0	0.006		MXE	ENSMUSG00000026571.12	Dcaf6	chr1	-	165422855	165423041	165424301	165424394	165420110	165420224	165429253	165429315	855	70,68,87,72	253162178201	69,84,61,85	152205149197	143	236	0.366417	1	0.313,0.409,0.446,0.372	0.428,0.403,0.403,0.416	-0.027		RI	1028	ENSMUSG00000005980.15	Dnase1	chr16	+	4037549	4038042	4037549	4037697	4037953	4038042	1028	37,22,25,28	0,0,0,0	65,35,31,41	0,0,1,0	306	50	1	1	1.0,1.0,1.0,1.0	1.0,1.0,0.835,1.0	0.041		SE	1250	ENSMUSG00000033768.16	Nrxn2	chr19	+	6463823	6463847	6454570	6455280	6472257	6472419	1250	39,27,20,18	36,18,20,27	26,25,32,33	46,26,24,26	74	50	0.819088	1	0.423,0.503,0.403,0.311	0.276,0.394,0.474,0.462	0.008			A3SS	1185	ENSMUSG00000026821.15	Ralgds	chr2	+	28543553	28543747	28543638	28543747	28542890	28542950	1185	216280206237	0,2,1,0	217204208221	0,0,0,1	135	50	1	1	1.0,0.981,0.987,1.0	1.0,1.0,1.0,0.988	-0.005		A5SS	1238	ENSMUSG00000057335.11	Cep170	chr1	-	176742470	176742648	176742500	176742648	176739918	176740089	1238	33,37,32,26	18,27,21,24	37,29,37,24	26,26,24,16	80	50	0.891214	1	0.534,0.461,0.488,0.404	0.471,0.411,0.491,0.484	0.008		MXE	878	ENSMUSG00000035805.13	Mlc1	chr15	-	88976502	88976592	88977798	88978015	88974723	88974777	88978515	88979007	878	282397299323	137194167159	344297289338	141110149146	267	140	0.105028	1	0.519,0.518,0.484,0.516	0.561,0.586,0.504,0.548	-0.04		RI	1054	ENSMUSG00000023007.15	Prpf40b	chr15	+	99309684	99310035	99309684	99309799	99309943	99310035	1054	44,65,40,29	10,14,12,9	35,42,46,47	11,13,10,7	194	50	0.841629	1	0.531,0.545,0.462,0.454	0.451,0.454,0.542,0.634	-0.022		SE	1298	ENSMUSG00000041607.16	Mbp	chr18	+	82554319	82554750	82522049	82522137	82572824	82572926	1298	814397422623148	0,1,0,0	1327134416132910	0,0,0,0	481	50	1	1	1.0,0.998,1.0,1.0	1.0,1.0,1.0,1.0	0
A3SS	1167	ENSMUSG00000030084.11	Plxna1	chr6	-	89322730	89322921	89322730	89322855	89323235	89323332	1167	135,62,76,82	0,1,2,4	80,82,68,78	1,0,1,0	116	50	0.119035	0.847637	1.0,0.964,0.942,0.898	0.972,1.0,0.967,1.0	-0.034		A5SS	1180	ENSMUSG00000042520.16	Ubap2l	chr3	-	90031295	90031370	90031310	90031370	90028324	90028377	1180	22,19,7,15	27,24,25,22	9,14,4,10	19,18,10,14	65	50	0.81236	1	0.385,0.378,0.177,0.344	0.267,0.374,0.235,0.355	0.013		MXE	ENSMUSG00000026571.12	Dcaf6	chr1	-	165424301	165424394	165429253	165429315	165422855	165423041	165460130	165460465	856	49,40,48,57	94,95,87,81	37,54,37,52	79,109,60,83	112	143	0.979758	1	0.4,0.35,0.413,0.473	0.374,0.387,0.441,0.444	-0.002		RI	1030	ENSMUSG00000007029.16	Vars	chr17	+	35004771	35005061	35004771	35004893	35004976	35005061	1030	13,6,5,5	38,25,11,29	8,13,7,5	25,24,34,20	133	50	0.651284	1	0.114,0.083,0.146,0.061	0.107,0.169,0.072,0.086	-0.008		SE	1251	ENSMUSG00000033768.16	Nrxn2	chr19	+	6463823	6463868	6454978	6455280	6472257	6472419	1251	23,14,16,6	36,18,20,27	14,19,19,18	46,26,24,26	95	50	0.958785	1	0.252,0.29,0.296,0.105	0.138,0.278,0.294,0.267	-0.008			A3SS	1192	ENSMUSG00000035735.10	Dagla	chr19	-	10254806	10255062	10254806	10254949	10255660	10255741	1192	7,8,8,4	32,37,33,42	6,10,7,8	43,26,34,26	163	50	0.393653	1	0.063,0.062,0.069,0.028	0.041,0.106,0.059,0.086	-0.017		A5SS	1239	ENSMUSG00000057335.11	Cep170	chr1	-	176742470	176742648	176742551	176742648	176739918	176740089	1239	118,112,95,96	1,3,1,2	124,97,112,69	5,1,0,1	131	50	0.83849	1	0.978,0.934,0.973,0.948	0.904,0.974,1.0,0.963	-0.002		MXE	879	ENSMUSG00000002205.16	Vrk3	chr7	+	44759699	44759894	44760877	44760942	44757745	44757895	44762990	44763057	879	78,99,131,85	13,36,29,31	126,77,117,97	28,20,29,25	245	115	0.581893	1	0.738,0.563,0.68,0.563	0.679,0.644,0.654,0.646	-0.02		RI	1055	ENSMUSG00000023007.15	Prpf40b	chr15	+	99314842	99315286	99314842	99314980	99315111	99315286	1055	48,66,37,22	0,0,0,1	35,32,50,38	0,0,0,0	181	50	1	1	1.0,1.0,1.0,0.859	1.0,1.0,1.0,1.0	-0.035		SE	1299	ENSMUSG00000041607.16	Mbp	chr18	+	82561777	82561855	82554462	82554750	82572824	82572926	1299	51467223341	77548285431	83,92,138,331	142131217384	128	50	0.270272	1	0.206,0.25,0.234,0.236	0.186,0.215,0.199,0.252	0.018
A3SS	1168	ENSMUSG00000023904.10	Hcfc1r1	chr17	+	23674534	23674675	23674546	23674675	23673968	23674068	1168	459327365363	5,0,0,2	285319300330	0,0,0,0	62	50	1	1	0.987,1.0,1.0,0.993	1.0,1.0,1.0,1.0	-0.005		A5SS	1181	ENSMUSG00000042520.16	Ubap2l	chr3	-	90038814	90039016	90038847	90039016	90038369	90038465	1181	117,81,78,93	44,25,29,40	78,96,65,86	27,34,26,33	83	50	0.962772	1	0.616,0.661,0.618,0.583	0.635,0.63,0.601,0.611	0		MXE	ENSMUSG00000033434.15	Gtpbp6	chr5	-	110106265	110106336	110106652	110106697	110105198	110105357	110107059	110107176	857	0,0,0,1	65,59,72,50	0,0,0,0	66,64,42,58	95	121	1	1	0.0,0.0,0.0,0.025	0.0,0.0,0.0,0.0	0.006		RI	1031	ENSMUSG00000007029.16	Vars	chr17	+	35011599	35011898	35011599	35011694	35011807	35011898	1031	15,8,14,4	28,27,24,16	12,5,14,2	30,26,17,15	163	50	0.584463	1	0.141,0.083,0.152,0.071	0.109,0.056,0.202,0.039	0.01		SE	1252	ENSMUSG00000033768.16	Nrxn2	chr19	+	6488783	6488810	6481671	6481875	6490066	6490186	1252	26,26,30,25	8,3,8,2	36,29,24,34	3,8,7,5	77	50	0.932221	1	0.678,0.849,0.709,0.89	0.886,0.702,0.69,0.815	0.008			A3SS	1194	ENSMUSG00000042699.11	Dhx9	chr1	-	153478865	153478981	153478865	153478978	153481131	153481249	1194	44,46,67,66	5,10,8,11	62,42,40,39	6,1,7,10	53	50	0.553531	1	0.892,0.813,0.888,0.85	0.907,0.975,0.844,0.786	-0.017		A5SS	1240	ENSMUSG00000057335.11	Cep170	chr1	-	176742500	176742648	176742551	176742648	176739918	176740089	1240	103,102,84,94	1,3,1,2	113,94,99,61	5,1,0,1	101	50	0.978064	1	0.981,0.944,0.977,0.959	0.918,0.979,1.0,0.968	-0.001		MXE	884	ENSMUSG00000050812.18	AI314180	chr4	-	58819142	58819264	58820127	58820175	58817399	58817550	58821362	58821468	884	60,60,69,58	131143167116	55,43,51,54	127114107122	98	172	0.827057	1	0.446,0.424,0.42,0.467	0.432,0.398,0.455,0.437	0.009		RI	1056	ENSMUSG00000023007.15	Prpf40b	chr15	+	99314842	99315286	99314842	99314980	99315190	99315286	1056	64,100,51,38	20,36,23,25	57,49,71,62	18,19,18,22	260	50	0.207932	0.919619	0.381,0.348,0.299,0.226	0.378,0.332,0.431,0.351	-0.059		SE	1300	ENSMUSG00000041607.16	Mbp	chr18	+	82575600	82575633	82575171	82575207	82578935	82579058	1300	45466272415	8,20,14,31	101121182377	11,7,11,12	83	50	0.418946	1	0.772,0.933,0.921,0.89	0.847,0.912,0.909,0.95	-0.025
A3SS	1170	ENSMUSG00000005442.13	Cic	chr7	+	25291051	25291342	25291054	25291342	25290798	25290965	1170	35,25,28,26	28,16,28,27	37,41,27,28	24,22,19,19	53	50	0.135414	0.893437	0.541,0.596,0.485,0.476	0.593,0.637,0.573,0.582	-0.072		A5SS	1182	ENSMUSG00000032295.15	Man2c1	chr9	+	57131158	57131281	57131158	57131258	57131531	57131655	1182	48,34,28,21	1,0,1,1	43,40,33,30	1,1,1,0	73	50	1	1	0.97,1.0,0.95,0.935	0.967,0.965,0.958,1.0	-0.009		MXE	ENSMUSG00000090386.9	Mir99ahg	chr16	+	77436354	77436402	77459373	77459502	77360662	77360718	77501502	77501610	858	2,2,3,0	0,0,2,1	2,7,2,3	1,1,1,2	98	179	0.691031	1	1.0,1.0,0.733,0.0	0.785,0.927,0.785,0.733	-0.124		RI	1032	ENSMUSG00000007029.16	Vars	chr17	+	35013121	35013390	35013121	35013192	35013264	35013390	1032	20,15,14,11	33,27,25,15	24,11,16,16	32,19,11,20	122	50	0.22834	0.866823	0.199,0.185,0.187,0.231	0.235,0.192,0.373,0.247	-0.061		SE	1253	ENSMUSG00000033768.16	Nrxn2	chr19	+	6513715	6513805	6509777	6509949	6516922	6517248	1253	760509659636	31,28,19,19	635668553619	25,24,21,6	140	50	0.200367	1	0.897,0.867,0.925,0.923	0.901,0.909,0.904,0.974	-0.019			A3SS	1195	ENSMUSG00000005982.13	Naa60	chr16	+	3900642	3900877	3900692	3900877	3899871	3899968	1195	158262182217	2,1,3,6	199205210218	2,1,9,10	100	50	0.0682472	0.641497	0.975,0.992,0.968,0.948	0.98,0.99,0.921,0.916	0.019		A5SS	1241	ENSMUSG00000057335.11	Cep170	chr1	-	176769232	176769870	176769712	176769870	176758396	176758517	1241	164167210197	2,4,0,3	178137140173	2,1,1,1	530	50	0.401182	1	0.886,0.798,1.0,0.861	0.894,0.928,0.93,0.942	-0.037		MXE	885	ENSMUSG00000075415.13	Fnbp1	chr2	-	31044881	31044896	31052984	31053080	31040404	31040514	31054023	31054218	885	43,32,54,41	6,12,7,6	47,38,44,43	1,7,7,11	146	65	0.505263	1	0.761,0.543,0.774,0.753	0.954,0.707,0.737,0.635	-0.05		RI	1057	ENSMUSG00000027365.14	Trpm7	chr2	-	126799168	126799363	126799168	126799234	126799312	126799363	1057	5,4,7,1	5,12,9,11	4,4,9,7	9,5,12,11	128	50	0.365608	1	0.281,0.115,0.233,0.034	0.148,0.238,0.227,0.199	-0.037		SE	1301	ENSMUSG00000041607.16	Mbp	chr18	+	82575600	82575633	82575171	82575207	82584111	82585627	1301	62680334537	10,16,16,10	163153228476	12,13,11,14	83	50	0.194785	1	0.789,0.962,0.926,0.97	0.891,0.876,0.926,0.953	0
A3SS	1171	ENSMUSG00000005442.13	Cic	chr7	+	25292413	25292568	25292416	25292568	25292063	25292314	1171	70,44,41,51	25,19,20,22	53,55,46,44	34,29,16,22	53	50	0.336286	1	0.725,0.686,0.659,0.686	0.595,0.641,0.731,0.654	0.034		A5SS	1183	ENSMUSG00000032295.15	Man2c1	chr9	+	57131158	57131285	57131158	57131258	57131531	57131655	1183	24,18,18,9	1,0,1,1	24,20,14,15	1,1,1,0	77	50	1	1	0.94,1.0,0.921,0.854	0.94,0.929,0.901,1.0	-0.014		MXE	ENSMUSG00000030557.17	Mef2a	chr7	-	67268066	67268204	67268268	67268400	67265942	67266162	67295374	67295578	859	210147130166	148126153187	150172149148	149159125158	182	188	0.939658	1	0.594,0.547,0.467,0.478	0.51,0.528,0.552,0.492	0.001		RI	1033	ENSMUSG00000007029.16	Vars	chr17	+	35013642	35013896	35013642	35013747	35013827	35013896	1033	2,0,0,4	32,25,21,15	3,1,1,4	35,38,38,16	130	50	0.496368	1	0.023,0.0,0.0,0.093	0.032,0.01,0.01,0.088	-0.006		SE	1255	ENSMUSG00000024949.17	Sf1	chr19	+	6368363	6368439	6365663	6365792	6371266	6371419	1255	217141179223	9,6,4,8	200179150159	1,5,8,8	126	50	0.754719	1	0.905,0.903,0.947,0.917	0.988,0.934,0.882,0.887	-0.005			A3SS	1196	ENSMUSG00000031478.16	Nek3	chr8	-	22132049	22132199	22132049	22132193	22132992	22133095	1196	0,0,0,1	1,1,2,2	0,0,1,0	1,0,2,0	56	50	1	1	0.0,0.0,0.0,0.309	0.0,NA,0.309,NA	-0.077		A5SS	1242	ENSMUSG00000057335.11	Cep170	chr1	-	176769232	176769870	176769712	176769870	176761350	176761500	1242	181189233230	7,4,8,11	217147161210	6,5,7,10	530	50	0.857152	1	0.709,0.817,0.733,0.664	0.773,0.735,0.685,0.665	0.016		MXE	886	ENSMUSG00000075415.13	Fnbp1	chr2	-	31044881	31044896	31052984	31053137	31040404	31040514	31054023	31054218	886	76,67,98,87	6,12,7,6	95,78,86,84	1,7,7,11	203	65	0.440459	1	0.802,0.641,0.818,0.823	0.968,0.781,0.797,0.71	-0.043		RI	1058	ENSMUSG00000012848.15	Rps5	chr7	+	12925736	12926494	12925736	12925865	12926395	12926494	1058	98,117,99,134	175259207232	142112116109	229194228242	580	50	0.704869	1	0.046,0.037,0.04,0.047	0.051,0.047,0.042,0.037	-0.002		SE	1302	ENSMUSG00000041607.16	Mbp	chr18	+	82578935	82579058	82575171	82575207	82584111	82584156	1302	101599319499	10,16,16,10	171135270446	12,13,11,14	173	50	0.208578	1	0.745,0.915,0.852,0.935	0.805,0.75,0.876,0.902	0.028
A3SS	1172	ENSMUSG00000026816.14	Gtf3c5	chr2	-	28567607	28567802	28567607	28567784	28568484	28568627	1172	3,0,0,1	16,17,16,13	7,3,2,4	18,17,14,22	68	50	0.000541565	0.0389927	0.121,0.0,0.0,0.054	0.222,0.115,0.095,0.118	-0.094		A5SS	1184	ENSMUSG00000032295.15	Man2c1	chr9	+	57131158	57131285	57131158	57131281	57131531	57131655	1184	4,1,2,0	28,17,12,12	2,1,1,1	21,21,20,16	54	50	0.653649	1	0.117,0.052,0.134,0.0	0.081,0.042,0.044,0.055	0.02		MXE	ENSMUSG00000030557.17	Mef2a	chr7	-	67295374	67295578	67316791	67316982	67268268	67268400	67349868	67349921	860	340201250286	321199291281	259260243281	231292221297	241	254	0.817914	1	0.527,0.516,0.475,0.518	0.542,0.484,0.537,0.499	-0.006		RI	1034	ENSMUSG00000018570.17	2810408A11Rik	chr11	-	69898102	69898410	69898102	69898150	69898251	69898410	1034	5,0,0,4	0,0,2,0	0,0,1,0	0,3,0,0	151	50	1	1	1.0,NA,0.0,1.0	NA,0.0,1.0,NA	0.167		SE	1256	ENSMUSG00000024949.17	Sf1	chr19	+	6375657	6375862	6374718	6374898	6376295	6376512	1256	189,99,81,126	55,34,54,49	99,101,68,103	38,40,33,48	255	50	0.651179	1	0.403,0.363,0.227,0.335	0.338,0.331,0.288,0.296	0.019			A3SS	1197	ENSMUSG00000027797.15	Dclk1	chr3	+	55476912	55477889	55477804	55477889	55463000	55463095	1197	234234212158	354447538414	148176220178	397402457346	942	50	0.524715	1	0.034,0.027,0.02,0.02	0.019,0.023,0.025,0.027	0.002		A5SS	1244	ENSMUSG00000027746.13	Ufm1	chr3	-	53860198	53860273	53860233	53860273	53859241	53859274	1244	1,0,0,1	28,22,42,31	4,1,2,2	32,24,30,27	85	50	0.0770999	0.657844	0.021,0.0,0.0,0.019	0.068,0.024,0.038,0.042	-0.033		MXE	887	ENSMUSG00000075415.13	Fnbp1	chr2	-	31044881	31044896	31052984	31053167	31040404	31040514	31054023	31054218	887	116117151154	6,12,7,6	138125150137	1,7,7,11	233	65	0.469139	1	0.844,0.731,0.858,0.877	0.975,0.833,0.857,0.777	-0.033		RI	1059	ENSMUSG00000027276.7	Jag1	chr2	-	137084574	137085155	137084574	137084706	137084921	137085155	1059	4,5,0,0	1,0,0,2	0,4,3,3	3,1,6,4	265	50	1	1	0.43,1.0,NA,0.0	0.0,0.43,0.086,0.124	0.317		SE	1303	ENSMUSG00000041607.16	Mbp	chr18	+	82578935	82579058	82575600	82575633	82584111	82584156	1303	107779412626	42495189334	196173324571	117,91,129,290	173	50	0.697106	1	0.424,0.313,0.387,0.351	0.326,0.355,0.421,0.363	0.003
A3SS	1173	ENSMUSG00000032235.15	Ice2	chr9	+	69407116	69407366	69407264	69407366	69400476	69400581	1173	22,18,17,22	1,2,3,6	16,19,24,9	1,1,2,1	198	50	0.0750417	0.723616	0.847,0.694,0.589,0.481	0.802,0.828,0.752,0.694	-0.116		A5SS	1185	ENSMUSG00000036591.15	Arhgap21	chr2	-	20855353	20855706	20855580	20855706	20854934	20855040	1185	267226167159	0,1,0,0	201202224209	0,0,0,0	277	50	1	1	1.0,0.976,1.0,1.0	1.0,1.0,1.0,1.0	-0.006		MXE	ENSMUSG00000032413.12	Rasa2	chr9	-	96566015	96566122	96568363	96568487	96560697	96560781	96569019	96569094	861	80,66,50,50	53,43,34,29	41,69,56,72	28,41,32,24	174	157	0.264907	1	0.577,0.581,0.57,0.609	0.569,0.603,0.612,0.73	-0.044		RI	1035	ENSMUSG00000026207.16	Speg	chr1	+	75426763	75427211	75426763	75426880	75427043	75427211	1035	25,10,11,10	16,15,20,21	7,17,24,12	20,13,15,9	213	50	0.313489	0.967371	0.268,0.135,0.114,0.101	0.076,0.235,0.273,0.238	-0.051		SE	1257	ENSMUSG00000024947.16	Men1	chr19	+	6339338	6339503	6338282	6338961	6339686	6340172	1257	108,95,82,131	5,1,2,2	114,102,98,94	0,1,1,3	215	50	0.0721501	1	0.834,0.957,0.905,0.938	1.0,0.96,0.958,0.879	-0.041			A3SS	1198	ENSMUSG00000027797.15	Dclk1	chr3	+	55480333	55480442	55480336	55480442	55477804	55477889	1198	345407489418	19,28,35,21	388349412373	22,29,30,19	53	50	0.730975	1	0.945,0.932,0.929,0.949	0.943,0.919,0.928,0.949	0.004		A5SS	1245	ENSMUSG00000031387.14	Renbp	chrX	-	73930186	73930262	73930228	73930262	73930004	73930080	1245	5,2,1,0	0,0,0,0	4,7,3,1	0,0,0,1	92	50	1	1	1.0,1.0,1.0,NA	1.0,1.0,1.0,0.352	0.162		MXE	888	ENSMUSG00000022861.16	Dgkg	chr16	-	22580522	22580597	22584434	22584484	22579742	22579865	22588298	22588469	888	8,11,24,19	19,27,38,42	20,10,21,17	34,22,30,29	100	125	0.418059	1	0.345,0.337,0.441,0.361	0.424,0.362,0.467,0.423	-0.048		RI	1062	ENSMUSG00000041763.14	Tpp2	chr1	+	43951106	43953381	43951106	43951211	43953256	43953381	1062	8,16,11,2	15,22,19,25	4,2,6,4	11,13,22,13	2095	50	0.752847	1	0.013,0.017,0.014,0.002	0.009,0.004,0.006,0.007	0.005		SE	1304	ENSMUSG00000024566.8	Atp9b	chr18	-	80808611	80808772	80795289	80795432	80836354	80836431	1304	75136144109	0,0,0,0	96,97,100,108	0,1,0,1	211	50	1	1	1.0,1.0,1.0,1.0	1.0,0.958,1.0,0.962	0.02
A3SS	1177	ENSMUSG00000028273.15	Pdlim5	chr3	-	142277816	142278001	142277816	142277998	142303942	142303979	1177	11,13,16,18	1,0,2,0	14,22,9,16	0,0,0,0	53	50	1	1	0.912,1.0,0.883,1.0	1.0,1.0,1.0,1.0	-0.051		A5SS	1187	ENSMUSG00000021830.13	Txndc16	chr14	-	45219216	45219390	45219346	45219390	45218995	45219049	1187	126,99,81,85	0,1,0,0	120,94,116,112	2,0,0,0	180	50	1	1	1.0,0.965,1.0,1.0	0.943,1.0,1.0,1.0	0.005		MXE	ENSMUSG00000015189.12	Casd1	chr6	+	4608633	4608754	4613234	4613279	4607982	4608079	4614648	4614711	863	154124155126	59,49,44,50	121164146127	46,62,31,56	171	95	0.785982	1	0.592,0.584,0.662,0.583	0.594,0.595,0.723,0.558	-0.012		RI	1036	ENSMUSG00000031389.17	Arhgap4	chrX	-	73899844	73900469	73899844	73899872	73900098	73900469	1036	1,2,2,4	0,4,1,0	11,5,0,9	5,1,1,2	276	50	0.508062	1	1.0,0.083,0.266,1.0	0.285,0.475,0.0,0.449	0.285		SE	1258	ENSMUSG00000024769.7	Cdc42bpg	chr19	+	6316828	6316934	6316518	6316578	6317160	6317294	1258	68,44,58,54	0,0,0,2	49,51,38,45	0,0,0,0	156	50	1	1	1.0,1.0,1.0,0.896	1.0,1.0,1.0,1.0	-0.026			A3SS	1199	ENSMUSG00000027797.15	Dclk1	chr3	+	55480333	55480442	55480336	55480442	55477804	55477937	1199	85,100,110,97	0,1,0,0	101,84,100,100	0,1,1,0	53	50	1	1	1.0,0.99,1.0,1.0	1.0,0.988,0.99,1.0	0.003		A5SS	1246	ENSMUSG00000029544.16	Cabp1	chr5	-	115180787	115180971	115180791	115180971	115176239	115176270	1246	0,2,1,0	0,1,3,0	0,1,3,0	0,0,2,0	54	50	1	1	NA,0.649,0.236,NA	NA,1.0,0.581,NA	-0.348		MXE	889	ENSMUSG00000026860.16	Sh3glb2	chr2	-	30346058	30346073	30346352	30346453	30345698	30345939	30346610	30346700	889	442513448403	54,52,45,44	474450428351	49,59,41,37	151	65	0.95343	1	0.779,0.809,0.811,0.798	0.806,0.767,0.818,0.803	0.001		RI	1063	ENSMUSG00000041763.14	Tpp2	chr1	+	44001318	44003000	44001318	44001438	44002103	44003000	1063	7,21,27,7	52,52,66,27	22,23,7,20	48,46,54,43	715	50	0.379103	1	0.009,0.027,0.028,0.018	0.031,0.034,0.009,0.032	-0.006		SE	1305	ENSMUSG00000024566.8	Atp9b	chr18	-	80808611	80808772	80795289	80795432	80844526	80844602	1305	68,113,119,93	1,0,0,0	80,79,81,89	0,1,1,0	211	50	1	1	0.942,1.0,1.0,1.0	1.0,0.949,0.95,1.0	0.011
A3SS	1178	ENSMUSG00000028273.15	Pdlim5	chr3	-	142312122	142312541	142312122	142312214	142314405	142314448	1178	82,61,92,90	4,1,3,5	110,91,93,80	12,7,2,2	377	50	0.304423	1	0.731,0.89,0.803,0.705	0.549,0.633,0.86,0.841	0.061		A5SS	1188	ENSMUSG00000042328.13	Hps4	chr5	+	112343094	112343163	112343094	112343122	112344540	112345048	1188	14,2,5,2	1,0,1,0	5,2,5,3	0,0,2,0	91	50	1	1	0.885,1.0,0.733,1.0	1.0,1.0,0.579,1.0	0.01		MXE	ENSMUSG00000015189.12	Casd1	chr6	+	4619288	4619333	4619760	4619884	4608633	4608754	4621071	4621132	864	0,1,1,2	157137131146	0,0,1,0	130149147149	95	174	1	1	0.0,0.013,0.014,0.024	0.0,0.0,0.012,0.0	0.01		RI	1037	ENSMUSG00000031389.17	Arhgap4	chrX	-	73900098	73900469	73900098	73900183	73900277	73900469	1037	4,10,4,8	1,0,0,0	20,7,2,8	0,2,0,1	144	50	1	1	0.581,1.0,1.0,1.0	1.0,0.549,1.0,0.735	0.074		SE	1259	ENSMUSG00000024769.7	Cdc42bpg	chr19	+	6317603	6317685	6317374	6317514	6318357	6318574	1259	77,55,58,37	3,0,2,1	81,53,63,64	0,0,0,0	132	50	0.27856	1	0.907,1.0,0.917,0.933	1.0,1.0,1.0,1.0	-0.061			A3SS	1200	ENSMUSG00000027797.15	Dclk1	chr3	+	55502808	55502905	55502811	55502905	55502372	55502450	1200	340486585437	0,0,2,2	456385411386	3,6,4,2	53	50	1	1	1.0,1.0,0.996,0.995	0.993,0.984,0.99,0.995	0.007		A5SS	1247	ENSMUSG00000042228.14	Lyn	chr4	+	3738724	3738861	3738724	3738798	3742441	3742487	1247	8,13,6,9	1,0,4,6	9,8,14,8	2,3,0,0	113	50	0.0936199	0.720987	0.78,1.0,0.399,0.399	0.666,0.541,1.0,1.0	-0.157		MXE	890	ENSMUSG00000026860.16	Sh3glb2	chr2	-	30348554	30348617	30349225	30349237	30347080	30347104	30350287	30350380	890	14,20,17,20	123127108126	15,20,19,24	127,117,112,90	62	113	0.365755	1	0.172,0.223,0.223,0.224	0.177,0.238,0.236,0.327	-0.034		RI	1064	ENSMUSG00000108037.2	Gm44597	chr6	+	125048367	125050649	125048367	125050052	125050433	125050649	1064	0,3,2,2	1,4,4,2	4,0,0,8	2,1,4,0	431	50	0.69222	1	0.0,0.08,0.055,0.104	0.188,0.0,0.0,1.0	-0.237		SE	1306	ENSMUSG00000024566.8	Atp9b	chr18	-	80836354	80836431	80795289	80795432	80844526	80844602	1306	39,27,53,26	1,0,0,0	36,36,25,35	0,1,1,0	127	50	1	1	0.939,1.0,1.0,1.0	1.0,0.934,0.908,1.0	0.024
A3SS	1179	ENSMUSG00000015149.14	Sirt2	chr7	+	28787916	28788660	28787919	28788660	28787761	28787828	1179	451298225243	2,2,1,1	689373429394	6,0,1,1	53	50	1	1	0.995,0.993,0.995,0.996	0.991,1.0,0.998,0.997	-0.002		A5SS	1189	ENSMUSG00000029524.16	Sirt4	chr5	-	115482574	115483118	115482623	115483118	115480230	115480525	1189	12,12,12,10	15,12,11,16	18,15,14,15	12,10,7,9	99	50	0.0231657	0.356425	0.288,0.336,0.355,0.24	0.431,0.431,0.503,0.457	-0.151		MXE	ENSMUSG00000015189.12	Casd1	chr6	+	4619288	4619333	4619760	4619884	4614648	4614711	4621071	4621286	865	53,47,68,72	157137131147	50,58,50,65	130148149152	95	174	0.562059	1	0.382,0.386,0.487,0.473	0.413,0.418,0.381,0.439	0.019		RI	1038	ENSMUSG00000058546.8	Rpl23a	chr11	-	78180934	78181223	78180934	78180997	78181153	78181223	1038	84,66,85,50	356280318347	47,94,68,71	342326278324	206	50	0.990736	1	0.054,0.054,0.061,0.034	0.032,0.065,0.056,0.051	0		SE	1262	ENSMUSG00000024944.5	Arl2	chr19	-	6137477	6137640	6135978	6136059	6137729	6137840	1262	250313271277	0,0,0,1	423339286302	0,0,0,0	213	50	1	1	1.0,1.0,1.0,0.985	1.0,1.0,1.0,1.0	-0.004			A3SS	1201	ENSMUSG00000008845.9	Cd163	chr6	+	124328961	124329097	124329044	124329097	124327897	124327987	1201	0,1,1,1	0,0,1,3	3,1,1,0	0,0,0,0	133	50	1	1	NA,1.0,0.273,0.111	1.0,1.0,1.0,NA	-0.539		A5SS	1248	ENSMUSG00000032827.15	Ppp1r9a	chr6	+	5154008	5154318	5154008	5154207	5156120	5156240	1248	5,9,8,1	1,3,9,0	1,4,9,7	0,0,2,4	161	50	0.260668	1	0.608,0.482,0.216,1.0	1.0,1.0,0.583,0.352	-0.157		MXE	891	ENSMUSG00000032113.15	Chek1	chr9	-	36712041	36712143	36713320	36713452	36710156	36710430	36713682	36713860	891	1,0,1,0	7,0,1,1	0,3,1,3	6,0,1,2	182	152	1	1	0.107,NA,0.455,0.0	0.0,1.0,0.455,0.556	-0.315		RI	1065	ENSMUSG00000003575.13	Crtc1	chr8	-	70391860	70392163	70391860	70391911	70392019	70392163	1065	313316268301	3,1,0,3	299266239251	0,1,1,2	158	50	0.657406	1	0.971,0.99,1.0,0.969	1.0,0.988,0.987,0.975	-0.005		SE	1307	ENSMUSG00000024566.8	Atp9b	chr18	-	80836354	80836431	80808611	80808772	80844526	80844602	1307	50,54,79,48	4,4,1,6	57,58,45,54	5,5,1,1	127	50	0.606316	1	0.831,0.842,0.969,0.759	0.818,0.82,0.947,0.955	-0.035
A3SS	1184	ENSMUSG00000038533.15	Cbfa2t2	chr2	+	154531221	154531412	154531224	154531412	154528836	154528905	1184	13,16,15,19	5,1,3,1	16,16,10,9	5,0,2,0	53	50	0.508981	1	0.71,0.938,0.825,0.947	0.751,1.0,0.825,1.0	-0.039		A5SS	1190	ENSMUSG00000039205.16	Ciz1	chr2	+	32363197	32363656	32363197	32363298	32363804	32363979	1190	73,51,48,35	0,2,2,0	60,60,37,53	1,0,0,0	408	50	0.61113	1	1.0,0.758,0.746,1.0	0.88,1.0,1.0,1.0	-0.094		MXE	ENSMUSG00000015189.12	Casd1	chr6	+	4634001	4634103	4635745	4635886	4631518	4631598	4636968	4637046	866	150137147137	274158256250	170125157153	204225223239	152	191	0.441994	1	0.408,0.521,0.419,0.408	0.512,0.411,0.469,0.446	-0.02		RI	1040	ENSMUSG00000014873.15	Surf2	chr2	+	26917427	26919055	26917427	26917531	26918864	26919055	1040	246223250168	2,2,5,0	242271175207	2,1,2,1	1383	50	0.391621	1	0.816,0.801,0.644,1.0	0.814,0.907,0.76,0.882	-0.025		SE	1264	ENSMUSG00000024787.13	Snx15	chr19	-	6124152	6124188	6123829	6123950	6128048	6128147	1264	58,42,42,63	0,0,0,0	76,77,57,60	0,0,3,0	86	50	1	1	1.0,1.0,1.0,1.0	1.0,1.0,0.917,1.0	0.021			A3SS	1205	ENSMUSG00000015094.16	Npdc1	chr2	+	25407840	25408014	25407843	25408014	25407595	25407736	1205	208246235253	3,6,15,7	243258268217	5,8,9,3	53	50	0.354813	1	0.985,0.975,0.937,0.972	0.979,0.968,0.966,0.986	-0.007		A5SS	1249	ENSMUSG00000038777.19	Sema6c	chr3	+	95160493	95160702	95160493	95160698	95162614	95162663	1249	2,5,4,3	0,3,2,1	1,3,0,4	1,0,1,1	54	50	0.0496219	0.536346	1.0,0.607,0.649,0.735	0.481,1.0,0.0,0.787	0.181		MXE	892	ENSMUSG00000020385.16	Clk4	chr11	+	51268164	51268231	51270536	51270595	51267170	51267331	51271799	51272022	892	15,14,21,11	12,20,6,16	11,17,24,19	20,11,13,8	117	109	0.672532	1	0.538,0.395,0.765,0.39	0.339,0.59,0.632,0.689	-0.04		RI	1066	ENSMUSG00000003575.13	Crtc1	chr8	-	70392921	70397954	70392921	70393055	70397745	70397954	1066	292328333228	46,65,52,66	217271356292	78,60,64,48	4740	50	0.304144	0.991591	0.063,0.051,0.063,0.035	0.029,0.045,0.055,0.06	0.006		SE	1308	ENSMUSG00000024566.8	Atp9b	chr18	-	80847171	80847252	80844526	80844602	80858543	80858638	1308	56,67,79,42	0,2,0,0	64,50,51,64	2,0,0,0	131	50	1	1	1.0,0.927,1.0,1.0	0.924,1.0,1.0,1.0	0.001
A3SS	1185	ENSMUSG00000015790.16	Surf1	chr2	-	26913576	26913690	26913576	26913658	26913912	26914075	1185	11,7,5,2	76,89,64,87	8,5,11,8	89,71,57,78	82	50	0.248774	1	0.081,0.046,0.045,0.014	0.052,0.041,0.105,0.059	-0.018		A5SS	1191	ENSMUSG00000039205.16	Ciz1	chr2	+	32370863	32371113	32370863	32371101	32371248	32371408	1191	7,15,13,16	10,4,7,2	11,12,15,9	4,5,6,11	62	50	0.627599	1	0.361,0.752,0.6,0.866	0.689,0.659,0.668,0.398	0.041		MXE	ENSMUSG00000028207.18	Asph	chr4	-	9604515	9604629	9607796	9607871	9602468	9602501	9610842	9610938	867	139118176142	293299353287	112151113132	302320256276	125	164	0.575924	1	0.384,0.341,0.395,0.394	0.327,0.382,0.367,0.386	0.013		RI	1041	ENSMUSG00000014873.15	Surf2	chr2	+	26917427	26919055	26917427	26917531	26918872	26919055	1041	248223250178	15,22,12,12	242274177210	23,20,20,12	1391	50	0.349406	1	0.373,0.267,0.428,0.348	0.274,0.33,0.241,0.386	0.046		SE	1266	ENSMUSG00000024797.12	Vps51	chr19	-	6073502	6073566	6071561	6071708	6076362	6076868	1266	0,2,0,1	40,27,22,34	2,0,0,3	31,30,17,22	114	50	1	1	0.0,0.031,0.0,0.013	0.028,0.0,0.0,0.056	-0.01			A3SS	1206	ENSMUSG00000015094.16	Npdc1	chr2	+	25408083	25408180	25408113	25408180	25407840	25408014	1206	5,9,0,6	226245201216	3,8,3,1	194240244210	80	50	0.870047	1	0.014,0.022,0.0,0.017	0.01,0.02,0.008,0.003	0.003		A5SS	1250	ENSMUSG00000038777.19	Sema6c	chr3	+	95160493	95160712	95160493	95160698	95164338	95164513	1250	9,9,10,5	0,1,0,2	4,4,8,10	0,0,0,2	64	50	1	1	1.0,0.875,1.0,0.661	1.0,1.0,1.0,0.796	-0.065		MXE	893	ENSMUSG00000025583.15	Rptor	chr11	+	119725009	119725168	119743866	119744013	119671277	119671360	119756238	119756414	893	74,70,97,80	57,62,87,73	76,71,90,74	75,74,93,71	209	197	0.270486	1	0.55,0.516,0.512,0.508	0.489,0.475,0.477,0.496	0.037		RI	1068	ENSMUSG00000058503.11	Fam133b	chr5	+	3558660	3559159	3558660	3558693	3559096	3559159	1068	14,5,14,19	11,12,25,16	25,15,20,18	12,7,19,12	453	50	0.0129721	0.283876	0.123,0.044,0.058,0.116	0.187,0.191,0.104,0.142	-0.071		SE	1309	ENSMUSG00000024566.8	Atp9b	chr18	-	80858543	80858638	80847171	80847252	80869741	80869793	1309	68,83,67,54	1,0,0,0	86,57,66,81	0,1,0,1	145	50	1	1	0.959,1.0,1.0,1.0	1.0,0.952,1.0,0.965	0.011
A3SS	1186	ENSMUSG00000015790.16	Surf1	chr2	-	26915431	26915532	26915431	26915514	26915595	26915769	1186	6,3,1,7	63,48,43,46	2,0,2,6	46,50,39,50	68	50	0.178223	0.99917	0.065,0.044,0.017,0.101	0.031,0.0,0.036,0.081	0.02		A5SS	1192	ENSMUSG00000031161.15	Hdac6	chrX	-	7947574	7947889	7947649	7947889	7947124	7947244	1192	37,21,23,28	5,2,6,6	21,16,17,18	7,4,13,9	125	50	0.00772107	0.192299	0.747,0.808,0.605,0.651	0.545,0.615,0.343,0.444	0.216		MXE	ENSMUSG00000028207.18	Asph	chr4	-	9610842	9610938	9635900	9635969	9604515	9604629	9639197	9639347	868	135,99,130,112	132108110109	115101131145	119,136,92,127	119	146	0.988103	1	0.556,0.529,0.592,0.558	0.542,0.477,0.636,0.583	-0.001		RI	1042	ENSMUSG00000014873.15	Surf2	chr2	+	26917427	26919055	26917427	26917531	26918928	26919055	1042	290265325230	7,15,14,7	296314224247	9,7,10,11	1447	50	0.701242	1	0.589,0.379,0.445,0.532	0.532,0.608,0.436,0.437	-0.017		SE	1268	ENSMUSG00000024799.14	Tm7sf2	chr19	-	6063526	6063607	6063323	6063446	6063821	6063990	1268	109,61,71,52	0,0,0,2	94,87,78,72	1,0,0,0	131	50	1	1	1.0,1.0,1.0,0.908	0.973,1.0,1.0,1.0	-0.016			A3SS	1207	ENSMUSG00000026959.13	Grin1	chr2	-	25291180	25292484	25291180	25292128	25294437	25294548	1207	2680324928602590	55,81,60,54	2911281026402180	84,63,81,53	406	50	0.0860287	0.714863	0.857,0.832,0.854,0.855	0.81,0.846,0.801,0.836	0.026		A5SS	1251	ENSMUSG00000038777.19	Sema6c	chr3	+	95167623	95167726	95167623	95167680	95167998	95168100	1251	4,6,6,1	13,24,18,14	10,8,5,12	11,8,9,12	96	50	0.000211648	0.0285073	0.138,0.115,0.148,0.036	0.321,0.342,0.224,0.342	-0.198		MXE	894	ENSMUSG00000038685.18	Rtel1	chr2	+	181355008	181355125	181355309	181355552	181354352	181354442	181355650	181355812	894	8,18,6,9	44,31,34,19	3,5,10,9	29,23,33,38	167	293	0.245828	1	0.242,0.505,0.236,0.454	0.154,0.276,0.347,0.294	0.092		RI	1069	ENSMUSG00000058503.11	Fam133b	chr5	+	3558660	3559159	3558660	3558693	3559137	3559159	1069	22,19,27,32	1,0,4,0	37,22,31,36	0,2,0,0	494	50	0.117342	0.756781	0.69,1.0,0.406,1.0	1.0,0.527,1.0,1.0	-0.108		SE	1310	ENSMUSG00000024566.8	Atp9b	chr18	-	80891814	80891923	80877314	80877373	80909591	80909705	1310	59,52,52,45	0,2,1,0	48,38,54,51	1,0,0,0	159	50	1	1	1.0,0.891,0.942,1.0	0.938,1.0,1.0,1.0	-0.026
A3SS	1187	ENSMUSG00000015790.16	Surf1	chr2	-	26915595	26915749	26915595	26915729	26915954	26916006	1187	18,27,19,29	13,18,5,16	19,18,13,15	13,7,7,6	70	50	0.755108	1	0.497,0.517,0.731,0.564	0.511,0.647,0.57,0.641	-0.015		A5SS	1194	ENSMUSG00000001844.10	Zdhhc4	chr5	-	143321754	143321894	143321768	143321894	143320230	143320475	1194	7,5,6,8	33,28,33,23	9,5,7,9	21,25,24,26	64	50	0.269134	1	0.142,0.122,0.124,0.214	0.251,0.135,0.186,0.213	-0.046		MXE	ENSMUSG00000028207.18	Asph	chr4	-	9610842	9610938	9635900	9635969	9607796	9607871	9639197	9639347	869	134,98,129,111	204173237168	111101130142	179231157216	119	146	0.844382	1	0.446,0.41,0.4,0.448	0.432,0.349,0.504,0.446	-0.007		RI	1044	ENSMUSG00000027778.15	Ift80	chr3	-	68990741	68994582	68990741	68990963	68994500	68994582	1044	221210254220	10,14,25,12	211226252219	20,10,12,6	3587	50	0.308292	0.959997	0.236,0.173,0.124,0.204	0.128,0.24,0.226,0.337	-0.049		SE	1270	ENSMUSG00000024799.14	Tm7sf2	chr19	-	6066498	6066563	6066186	6066414	6066967	6067022	1270	37,30,32,22	1,0,0,0	26,33,29,35	0,0,0,0	115	50	1	1	0.941,1.0,1.0,1.0	1.0,1.0,1.0,1.0	-0.015			A3SS	1208	ENSMUSG00000026959.13	Grin1	chr2	-	25291180	25292484	25291180	25292128	25295791	25295937	1208	2608316027352530	86,97,109,107	2790274525852100	105,128,108,71	406	50	0.319631	1	0.789,0.8,0.756,0.745	0.766,0.725,0.747,0.785	0.017		A5SS	1253	ENSMUSG00000038828.13	Tmem214	chr5	+	30872686	30872904	30872686	30872768	30873042	30873144	1253	29,31,11,32	37,50,44,61	29,19,40,42	52,46,40,33	186	50	0.08726	0.691367	0.174,0.143,0.063,0.124	0.13,0.1,0.212,0.255	-0.048		MXE	895	ENSMUSG00000038685.18	Rtel1	chr2	+	181355008	181355125	181355327	181355552	181354352	181354442	181355650	181355812	895	8,18,6,9	44,31,32,18	3,5,10,9	28,20,25,39	167	275	0.347927	1	0.23,0.489,0.236,0.452	0.15,0.292,0.397,0.275	0.073		RI	1070	ENSMUSG00000036002.12	Fam214b	chr4	-	43035835	43037206	43035835	43036804	43037062	43037206	1070	16,19,47,17	16,18,17,11	19,15,41,26	14,12,15,13	308	50	0.513697	1	0.14,0.146,0.31,0.201	0.181,0.169,0.307,0.245	-0.026		SE	1311	ENSMUSG00000024566.8	Atp9b	chr18	-	80909591	80909705	80891814	80891923	80912796	80912947	1311	47,55,44,57	0,0,0,0	37,67,74,50	0,0,0,1	164	50	1	1	1.0,1.0,1.0,1.0	1.0,1.0,1.0,0.938	0.016
A3SS	1188	ENSMUSG00000015790.16	Surf1	chr2	-	26915595	26915769	26915595	26915729	26915954	26916006	1188	76,55,45,62	13,18,5,16	65,40,30,41	13,7,7,6	90	50	0.589618	1	0.765,0.629,0.833,0.683	0.735,0.76,0.704,0.792	-0.02		A5SS	1195	ENSMUSG00000066232.4	Ipo7	chr7	+	110027070	110027152	110027070	110027148	110029690	110029844	1195	77,52,50,50	3,0,0,0	54,53,44,55	0,0,0,0	54	50	1	1	0.96,1.0,1.0,1.0	1.0,1.0,1.0,1.0	-0.01		MXE	ENSMUSG00000025925.14	Terf1	chr1	+	15815885	15815972	15818933	15819083	15813040	15813162	15819650	15819763	870	15,21,26,13	46,50,43,24	12,19,19,24	49,42,39,31	137	200	0.98072	1	0.323,0.38,0.469,0.442	0.263,0.398,0.416,0.531	0.002		RI	1045	ENSMUSG00000029208.16	Guf1	chr5	+	69556952	69558296	69556952	69557165	69558184	69558296	1045	57,37,49,59	38,40,27,20	46,36,29,35	27,29,18,27	1069	50	0.504692	1	0.066,0.041,0.078,0.121	0.074,0.055,0.07,0.057	0.012		SE	1271	ENSMUSG00000024799.14	Tm7sf2	chr19	-	6066498	6066693	6065526	6066414	6066967	6067022	1271	158,119,121,83	1,0,0,0	131112114107	0,0,0,0	245	50	1	1	0.97,1.0,1.0,1.0	1.0,1.0,1.0,1.0	-0.008			A3SS	1209	ENSMUSG00000037373.12	Ctbp1	chr5	-	33247753	33248686	33247753	33248683	33249106	33249224	1209	124145106124	22,33,41,16	167184153120	31,36,27,16	53	50	0.211767	1	0.842,0.806,0.709,0.88	0.836,0.828,0.842,0.876	-0.036		A5SS	1255	ENSMUSG00000001289.12	Pfdn5	chr15	+	102326432	102326849	102326432	102326535	102328521	102328596	1255	178212221213	1,0,0,0	235196228218	0,0,0,3	364	50	1	1	0.961,1.0,1.0,1.0	1.0,1.0,1.0,0.909	0.013		MXE	896	ENSMUSG00000099083.7	Atf7	chr15	-	102557459	102557578	102563313	102563410	102553783	102553921	102593671	102593740	896	12,20,21,17	19,26,22,25	22,22,17,24	27,36,20,32	147	169	0.94675	1	0.421,0.469,0.523,0.439	0.484,0.413,0.494,0.463	-0.001		RI	1071	ENSMUSG00000041945.12	Mfsd9	chr1	-	40784376	40786210	40784376	40784506	40786166	40786210	1071	1,2,5,3	7,4,3,8	2,12,1,3	1,1,0,8	1710	50	0.321361	1	0.004,0.014,0.046,0.011	0.055,0.26,1.0,0.011	-0.313		SE	1312	ENSMUSG00000024566.8	Atp9b	chr18	-	80917704	80917878	80912796	80912947	80933823	80934058	1312	84,101,112,87	0,0,1,1	83,72,82,78	0,0,0,0	224	50	1	1	1.0,1.0,0.962,0.951	1.0,1.0,1.0,1.0	-0.022
A3SS	1189	ENSMUSG00000015790.16	Surf1	chr2	-	26915595	26915784	26915595	26915729	26915954	26916006	1189	54,50,28,58	13,18,5,16	42,29,32,29	13,7,7,6	105	50	0.69663	1	0.664,0.569,0.727,0.633	0.606,0.664,0.685,0.697	-0.015		A5SS	1196	ENSMUSG00000035713.15	Usp35	chr7	-	97315079	97315178	97315086	97315178	97314733	97314927	1196	1,1,0,1	3,3,2,5	4,2,2,0	1,2,0,0	57	50	1	1	0.226,0.226,0.0,0.149	0.778,0.467,1.0,NA	-0.598		MXE	ENSMUSG00000001036.17	Epn2	chr11	-	61553509	61553579	61565821	61565894	61548007	61548042	61579566	61579658	871	12,2,13,7	5,4,5,5	13,12,13,15	5,7,5,11	123	120	0.809073	1	0.701,0.328,0.717,0.577	0.717,0.626,0.717,0.571	-0.077		RI	1046	ENSMUSG00000029208.16	Guf1	chr5	+	69567127	69568497	69567127	69567261	69568395	69568497	1046	890729747670	13,9,14,13	834734744749	7,8,7,8	1184	50	0.0308368	0.386039	0.743,0.774,0.693,0.685	0.834,0.795,0.818,0.798	-0.088		SE	1273	ENSMUSG00000024799.14	Tm7sf2	chr19	-	6067122	6067319	6066145	6067022	6067668	6067776	1273	115,63,89,126	1,2,1,0	128,102,67,91	1,0,0,0	247	50	0.935766	1	0.959,0.864,0.947,1.0	0.963,1.0,1.0,1.0	-0.048			A3SS	1210	ENSMUSG00000050106.17	Tmc8	chr11	+	117784109	117784195	117784112	117784195	117783770	117783920	1210	1,1,0,0	0,0,0,0	0,0,0,0	1,0,0,0	53	50	1	1	1.0,1.0,NA,NA	0.0,NA,NA,NA	1		A5SS	1256	ENSMUSG00000019087.13	Atp6ap1	chrX	+	74301323	74301364	74301323	74301358	74301935	74302021	1256	304327372372	3,2,8,2	323310281243	4,2,2,4	56	50	0.928638	1	0.989,0.993,0.976,0.994	0.986,0.993,0.992,0.982	0		MXE	897	ENSMUSG00000030007.8	Cct7	chr6	+	85459941	85460048	85461086	85461170	85459114	85459268	85461507	85461560	897	299375360390	208213271255	391313365353	272216242252	157	134	0.680598	1	0.551,0.6,0.531,0.566	0.551,0.553,0.563,0.545	0.009		RI	1072	ENSMUSG00000037740.8	Mrps26	chr2	+	130564080	130564431	130564080	130564227	130564307	130564431	1072	49,73,74,71	44,68,65,59	54,43,69,61	50,37,29,43	130	50	0.211089	0.919619	0.3,0.292,0.305,0.316	0.293,0.309,0.478,0.353	-0.055		SE	1313	ENSMUSG00000033323.13	Ctdp1	chr18	-	80434165	80434328	80420442	80420630	80445885	80446095	1313	22,46,40,45	2,2,1,3	48,37,42,44	1,0,0,0	213	50	0.000259651	0.0620275	0.721,0.844,0.904,0.779	0.918,1.0,1.0,1.0	-0.168
A3SS	1190	ENSMUSG00000015790.16	Surf1	chr2	-	26915595	26915769	26915595	26915749	26915954	26916006	1190	59,30,32,34	1,2,6,1	50,23,18,27	4,1,1,1	70	50	0.572671	1	0.977,0.915,0.792,0.96	0.899,0.943,0.928,0.951	-0.019		A5SS	1197	ENSMUSG00000064294.12	Aox3	chr1	+	58118597	58119053	58118597	58118694	58119480	58119589	1197	0,0,1,2	2,0,0,1	2,2,4,5	1,1,0,2	409	50	1	1	0.0,NA,1.0,0.196	0.196,0.196,1.0,0.234	-0.008		MXE	ENSMUSG00000020523.14	Fam114a2	chr11	-	57499725	57499805	57505233	57505357	57493003	57493126	57506836	57506995	872	87,65,86,85	86,60,82,80	76,92,103,110	83,60,61,82	174	130	0.114207	0.983508	0.43,0.447,0.439,0.443	0.406,0.534,0.558,0.501	-0.06		RI	1047	ENSMUSG00000028245.15	Nsmaf	chr4	-	6417164	6417877	6417164	6417207	6417745	6417877	1047	130,108,88,59	26,24,32,18	165125121121	21,19,23,33	588	50	0.0551354	0.512843	0.298,0.277,0.19,0.218	0.401,0.359,0.309,0.238	-0.081		SE	1275	ENSMUSG00000024942.16	Capn1	chr19	-	6013995	6014065	6013588	6013707	6014200	6014468	1275	31,30,35,38	0,0,0,0	27,34,29,28	1,0,0,0	120	50	1	1	1.0,1.0,1.0,1.0	0.918,1.0,1.0,1.0	0.02			A3SS	1214	ENSMUSG00000036062.13	Phf24	chr4	+	42933615	42933997	42933778	42933997	42916693	42916829	1214	468542591445	0,0,0,0	497455523490	2,0,0,0	213	50	1	1	1.0,1.0,1.0,1.0	0.983,1.0,1.0,1.0	0.004		A5SS	1258	ENSMUSG00000109783.1	RP23-389N20.2	chr16	+	23521686	23522218	23521686	23521953	23527494	23527606	1258	0,0,0,2	0,0,0,1	0,0,5,0	0,0,0,0	315	50	1	1	NA,NA,NA,0.241	NA,NA,1.0,NA	-0.759		MXE	901	ENSMUSG00000047193.15	Dync2h1	chr9	-	6955906	6955996	6967079	6967289	6941594	6941704	6983389	6983506	901	36,47,49,70	23,20,18,19	53,53,41,52	19,19,14,17	260	140	0.499469	1	0.457,0.559,0.594,0.665	0.6,0.6,0.612,0.622	-0.04		RI	1074	ENSMUSG00000038180.11	Spag4	chr2	+	156066133	156066866	156066133	156066238	156066804	156066866	1074	29,36,14,18	5,0,0,0	21,34,35,31	1,0,2,1	616	50	0.602703	1	0.32,1.0,1.0,1.0	0.63,1.0,0.587,0.716	0.097		SE	1314	ENSMUSG00000059326.6	Csf2ra	chr19	-	61227271	61227365	61227029	61227184	61228338	61228418	1314	7,10,1,7	0,1,0,0	12,12,6,12	0,0,0,0	144	50	1	1	1.0,0.776,1.0,1.0	1.0,1.0,1.0,1.0	-0.056
A3SS	1191	ENSMUSG00000015790.16	Surf1	chr2	-	26915595	26915784	26915595	26915749	26915954	26916006	1191	37,25,15,30	1,2,6,1	27,12,20,15	4,1,1,1	85	50	0.621686	1	0.956,0.88,0.595,0.946	0.799,0.876,0.922,0.898	-0.03		A5SS	1199	ENSMUSG00000038056.15	Kmt2c	chr5	-	25281660	25281803	25281672	25281803	25281231	25281400	1199	27,19,24,18	26,24,26,22	25,15,25,20	18,25,17,38	62	50	0.961885	1	0.456,0.39,0.427,0.398	0.528,0.326,0.543,0.298	-0.006		MXE	ENSMUSG00000037148.8	Arhgap10	chr8	-	77365085	77365160	77382724	77382790	77358546	77358634	77384750	77384796	873	35,26,17,24	27,30,26,26	18,20,24,21	26,21,14,28	116	125	0.953993	1	0.583,0.483,0.413,0.499	0.427,0.506,0.649,0.447	-0.013		RI	1048	ENSMUSG00000028245.15	Nsmaf	chr4	-	6418471	6421136	6418471	6418523	6420049	6421136	1048	321364433335	0,0,1,1	396332442320	1,0,0,1	1576	50	1	1	1.0,1.0,0.932,0.914	0.926,1.0,1.0,0.91	0.002		SE	1276	ENSMUSG00000024833.14	Pola2	chr19	-	5946469	5946543	5943554	5943663	5947703	5947742	1276	19,11,26,11	1,0,0,0	18,13,17,25	1,0,0,0	124	50	1	1	0.885,1.0,1.0,1.0	0.879,1.0,1.0,1.0	0.001			A3SS	1215	ENSMUSG00000030849.18	Fgfr2	chr7	-	130163958	130164217	130163958	130164123	130167702	130167808	1215	6,3,11,7	10,5,6,7	11,13,14,3	10,5,4,9	144	50	0.351883	1	0.172,0.172,0.389,0.258	0.276,0.474,0.549,0.104	-0.103		A5SS	1259	ENSMUSG00000040263.16	Klhdc4	chr8	-	121821279	121821358	121821302	121821358	121820121	121820220	1259	6,25,10,15	1,2,5,3	11,15,17,21	4,1,3,2	73	50	0.622007	1	0.804,0.895,0.578,0.774	0.653,0.911,0.795,0.878	-0.046		MXE	902	ENSMUSG00000043384.15	Gprasp1	chrX	+	135743441	135743522	135743562	135743614	135742732	135742978	135744498	135744575	902	106126158152	27,31,26,22	125151150129	18,18,29,21	131	102	0.166078	1	0.754,0.76,0.826,0.843	0.844,0.867,0.801,0.827	-0.039		RI	1076	ENSMUSG00000079550.9	Mpp4	chr1	-	59144653	59146413	59144653	59144850	59146341	59146413	1076	0,2,0,0	1,0,0,0	0,4,0,0	0,0,1,0	1541	50	1	1	0.0,1.0,NA,NA	NA,1.0,0.0,NA	0		SE	1315	ENSMUSG00000024571.14	Gm16286	chr18	+	80208109	80208229	80207259	80207343	80210061	80210130	1315	17,18,12,7	51,70,64,58	4,13,6,12	40,38,63,48	170	50	0.389686	1	0.089,0.07,0.052,0.034	0.029,0.091,0.027,0.068	0.007
A3SS	1192	ENSMUSG00000015790.16	Surf1	chr2	-	26915595	26915784	26915595	26915769	26915954	26916006	1192	16,14,3,16	38,19,20,20	9,7,12,10	32,18,10,22	65	50	0.930834	1	0.245,0.362,0.103,0.381	0.178,0.23,0.48,0.259	-0.014		A5SS	1202	ENSMUSG00000026958.13	Dpp7	chr2	-	25355809	25355953	25355813	25355953	25355557	25355721	1202	2,2,2,0	8,2,10,1	4,0,1,1	4,1,3,4	54	50	0.688033	1	0.188,0.481,0.156,0.0	0.481,0.0,0.236,0.188	-0.02		MXE	ENSMUSG00000037148.8	Arhgap10	chr8	-	77432739	77432811	77450692	77450754	77426329	77426431	77450827	77450923	874	32,25,20,20	24,14,12,18	20,18,22,25	15,18,23,17	112	122	0.394572	1	0.592,0.66,0.645,0.548	0.592,0.521,0.51,0.616	0.052		RI	1049	ENSMUSG00000028245.15	Nsmaf	chr4	-	6420049	6421136	6420049	6420140	6421056	6421136	1049	82,68,74,72	28,31,32,26	96,54,92,64	42,30,38,42	966	50	0.163928	0.770252	0.132,0.102,0.107,0.125	0.106,0.085,0.111,0.073	0.023		SE	1277	ENSMUSG00000024818.14	Slc25a45	chr19	+	5878606	5878691	5877825	5878095	5879848	5879892	1277	1,2,3,2	0,0,0,0	13,4,3,5	0,0,0,1	135	50	1	1	1.0,1.0,1.0,1.0	1.0,1.0,1.0,0.649	0.088			A3SS	1216	ENSMUSG00000036893.17	Ehmt1	chr2	-	24863771	24863908	24863771	24863905	24877454	24877626	1216	11,7,11,5	0,1,0,0	10,2,3,3	0,0,0,0	53	50	1	1	1.0,0.868,1.0,1.0	1.0,1.0,1.0,1.0	-0.033		A5SS	1260	ENSMUSG00000001065.14	Zfp276	chr8	+	123258310	123258389	123258310	123258357	123259430	123259514	1260	8,8,17,10	1,1,6,5	2,2,7,4	0,6,5,2	82	50	0.159972	0.895414	0.83,0.83,0.633,0.549	1.0,0.169,0.461,0.549	0.166		MXE	903	ENSMUSG00000043384.15	Gprasp1	chrX	+	135797787	135797864	135798022	135798094	135797552	135797629	135798390	135798473	903	55,62,82,54	52,58,88,42	60,45,49,54	48,24,56,54	127	122	0.598868	1	0.504,0.507,0.472,0.553	0.546,0.643,0.457,0.49	-0.025		RI	1077	ENSMUSG00000037262.7	Kin	chr2	+	10090112	10090363	10090112	10090156	10090240	10090363	1077	0,2,1,3	0,6,5,7	8,1,7,3	2,6,6,9	134	50	1	1	NA,0.111,0.069,0.138	0.599,0.059,0.303,0.111	-0.162		SE	1316	ENSMUSG00000024548.11	Setbp1	chr18	-	78783258	78783429	78750379	78755825	78856483	78859931	1316	61,56,52,62	0,0,0,1	40,40,46,60	0,1,0,0	221	50	1	1	1.0,1.0,1.0,0.933	1.0,0.9,1.0,1.0	0.008
A3SS	1193	ENSMUSG00000015790.16	Surf1	chr2	-	26915595	26915784	26915595	26915769	26916256	26916345	1193	13,13,3,17	8,11,2,6	12,7,12,7	10,10,9,10	65	50	0.105688	0.82117	0.556,0.476,0.536,0.685	0.48,0.35,0.506,0.35	0.142		A5SS	1203	ENSMUSG00000053964.17	Lgals4	chr7	+	28840580	28840691	28840580	28840610	28840863	28840952	1203	3,3,2,2	2,2,3,3	15,3,5,4	0,2,0,1	131	50	2.30752e-05	0.00441197	0.364,0.364,0.203,0.203	1.0,0.364,1.0,0.604	-0.458		MXE	ENSMUSG00000026349.14	Ccnt2	chr1	+	127793357	127793418	127795254	127795317	127791604	127791733	127797840	127797886	875	43,48,52,38	33,32,34,23	51,33,45,43	33,19,31,21	111	113	0.541589	1	0.57,0.604,0.609,0.627	0.611,0.639,0.596,0.676	-0.028		RI	1050	ENSMUSG00000020329.12	Polrmt	chr10	-	79736366	79736614	79736366	79736443	79736522	79736614	1050	21,3,10,11	39,20,15,28	17,2,2,13	40,32,31,20	129	50	0.0957586	0.645246	0.173,0.055,0.205,0.132	0.141,0.024,0.024,0.201	0.044		SE	1278	ENSMUSG00000024941.8	Scyl1	chr19	-	5758939	5759146	5758799	5758860	5759270	5759342	1278	411300364270	0,0,1,0	345340306319	0,0,0,0	257	50	1	1	1.0,1.0,0.986,1.0	1.0,1.0,1.0,1.0	-0.004			A3SS	1217	ENSMUSG00000036893.17	Ehmt1	chr2	-	24863771	24863929	24863771	24863905	24877454	24877626	1217	6,4,9,7	0,1,0,0	7,10,6,8	0,0,0,0	74	50	1	1	1.0,0.73,1.0,1.0	1.0,1.0,1.0,1.0	-0.068		A5SS	1261	ENSMUSG00000015090.13	Ptgds	chr2	-	25467286	25467345	25467319	25467345	25466708	25466831	1261	666,489,1287,52	145,104,216,8	850,213,201,51	136,27,24,5	83	50	0.00920232	0.237694	0.735,0.739,0.782,0.797	0.79,0.826,0.835,0.86	-0.064		MXE	904	ENSMUSG00000054823.16	Whsc1l1	chr8	+	25683151	25683322	25691014	25691161	25682498	25682696	25694688	25694845	904	33,35,60,30	33,28,23,36	53,34,35,31	35,34,34,27	221	197	0.689284	1	0.471,0.527,0.699,0.426	0.574,0.471,0.479,0.506	0.023		RI	1078	ENSMUSG00000042104.18	Uggt2	chr14	-	118994945	118998213	118994945	118995072	118998096	118998213	1078	19,20,13,19	16,20,26,10	16,15,13,16	18,18,11,10	3074	50	0.852566	1	0.019,0.016,0.008,0.03	0.014,0.013,0.019,0.025	0.001		SE	1317	ENSMUSG00000024548.11	Setbp1	chr18	-	78923988	78924042	78856483	78859931	79086550	79087180	1317	23,26,31,32	0,0,0,0	22,25,25,18	1,0,0,0	104	50	1	1	1.0,1.0,1.0,1.0	0.914,1.0,1.0,1.0	0.021
A3SS	1194	ENSMUSG00000027620.16	Rbm39	chr2	-	156154238	156154289	156154238	156154271	156158399	156158477	1194	140115144143	111,103,108,97	107,105,89,106	78,97,63,77	68	50	0.98956	1	0.481,0.451,0.495,0.52	0.502,0.443,0.51,0.503	-0.003		A5SS	1204	ENSMUSG00000062012.13	Zfp13	chr17	-	23581056	23581270	23581077	23581270	23580770	23580862	1204	23,20,18,21	5,2,2,0	17,20,21,14	2,3,2,0	71	50	0.734505	1	0.764,0.876,0.864,1.0	0.857,0.824,0.881,1.0	-0.015		MXE	ENSMUSG00000007029.16	Vars	chr17	+	35012729	35012820	35012929	35013035	35012489	35012648	35013121	35013192	876	65,53,58,49	62,53,59,70	66,53,47,73	93,49,55,68	141	156	0.923685	1	0.537,0.525,0.521,0.436	0.44,0.545,0.486,0.543	0.001		RI	1051	ENSMUSG00000020329.12	Polrmt	chr10	-	79737263	79737509	79737263	79737362	79737456	79737509	1051	44,39,39,29	20,12,21,11	41,27,22,34	22,18,10,15	144	50	0.350108	1	0.433,0.53,0.392,0.478	0.393,0.342,0.433,0.44	0.056		SE	1279	ENSMUSG00000024941.8	Scyl1	chr19	-	5769720	5769811	5769468	5769624	5770202	5770552	1279	164142180181	0,0,0,2	175128175124	0,0,1,0	141	50	1	1	1.0,1.0,1.0,0.97	1.0,1.0,0.984,1.0	-0.004			A3SS	1218	ENSMUSG00000036893.17	Ehmt1	chr2	-	24863771	24863929	24863771	24863908	24877454	24877626	1218	6,4,9,7	11,7,11,5	6,10,6,8	9,2,3,3	71	50	0.0490073	0.565168	0.278,0.287,0.366,0.496	0.319,0.779,0.585,0.653	-0.227		A5SS	1262	ENSMUSG00000080316.10	Spaca6	chr17	+	17837664	17837771	17837664	17837769	17838086	17838243	1262	4,1,1,0	1,4,3,1	1,0,2,0	1,1,2,3	52	50	0.0601522	0.581914	0.794,0.194,0.243,0.0	0.49,0.0,0.49,0.0	0.063		MXE	905	ENSMUSG00000049971.17	Glt1d1	chr5	+	127644318	127644467	127650682	127650788	127632261	127632351	127657086	127657138	905	33,56,78,58	31,60,59,34	53,51,54,49	50,38,42,40	199	156	0.990544	1	0.455,0.423,0.509,0.572	0.454,0.513,0.502,0.49	0		RI	1080	ENSMUSG00000026721.15	Rabgap1l	chr1	-	160740751	160740931	160740751	160740799	160740883	160740931	1080	28,30,39,24	0,0,1,0	35,12,24,33	1,2,3,2	134	50	0.000451003	0.04666	1.0,1.0,0.936,1.0	0.929,0.691,0.749,0.86	0.177		SE	1318	ENSMUSG00000059336.14	Slc14a1	chr18	-	78120147	78120352	78116372	78116529	78123241	78123331	1318	0,0,2,3	14,8,4,3	9,1,1,9	11,12,9,3	255	50	0.00407961	0.270207	0.0,0.0,0.089,0.164	0.138,0.016,0.021,0.37	-0.073
A3SS	1195	ENSMUSG00000027620.16	Rbm39	chr2	-	156167537	156167591	156167537	156167588	156167684	156167750	1195	319281335300	21,14,8,21	239213258248	11,8,11,21	53	50	0.940572	1	0.935,0.95,0.975,0.931	0.953,0.962,0.957,0.918	0		A5SS	1205	ENSMUSG00000038900.17	Rpl12	chr2	+	32961739	32961960	32961739	32961839	32962048	32962122	1205	23,28,24,26	288214202274	35,28,31,17	225209179215	171	50	0.118128	0.781527	0.023,0.037,0.034,0.027	0.044,0.038,0.048,0.023	-0.008		MXE	ENSMUSG00000027827.16	Kcnab1	chr3	+	65364601	65364722	65371356	65371445	65358247	65358342	65376478	65377084	877	246116318225	185108237155	182270190256	156211159167	171	139	0.889218	1	0.519,0.466,0.522,0.541	0.487,0.51,0.493,0.555	0.001		RI	1052	ENSMUSG00000020329.12	Polrmt	chr10	-	79737263	79737713	79737263	79737362	79737599	79737713	1052	100,63,54,46	0,0,1,0	80,54,52,65	0,0,0,0	287	50	1	1	1.0,1.0,0.904,1.0	1.0,1.0,1.0,1.0	-0.024		SE	1280	ENSMUSG00000024940.10	Ltbp3	chr19	+	5745439	5745769	5741334	5742562	5745917	5746120	1280	298189204244	0,0,0,1	239204161238	0,0,1,0	380	50	1	1	1.0,1.0,1.0,0.97	1.0,1.0,0.955,1.0	0.004			A3SS	1221	ENSMUSG00000028041.17	Adam15	chr3	-	89347151	89347485	89347151	89347228	89347868	89347945	1221	65,73,84,81	0,0,0,1	80,68,81,85	1,0,2,0	307	50	1	1	1.0,1.0,1.0,0.93	0.929,1.0,0.868,1.0	0.033		A5SS	1265	ENSMUSG00000028047.11	Thbs3	chr3	+	89225251	89225424	89225251	89225276	89226303	89226443	1265	12,23,15,19	1,1,1,0	13,18,21,21	0,2,0,2	198	50	0.673344	1	0.752,0.853,0.791,1.0	1.0,0.694,1.0,0.726	-0.006		MXE	906	ENSMUSG00000049971.17	Glt1d1	chr5	+	127678090	127678140	127689836	127689880	127677204	127677300	127690989	127691110	906	14,13,18,10	10,13,27,21	10,11,15,17	24,14,18,21	100	94	0.642687	1	0.568,0.485,0.385,0.309	0.281,0.425,0.439,0.432	0.042		RI	1082	ENSMUSG00000025982.13	Sf3b1	chr1	-	55014482	55016490	55014482	55014562	55016375	55016490	1082	128013071315962	52,51,67,51	92796512391290	41,31,30,50	1863	50	0.0561553	0.559974	0.398,0.408,0.345,0.336	0.378,0.455,0.526,0.409	-0.07		SE	1319	ENSMUSG00000091055.2	Siglec15	chr18	-	78046125	78046156	78043613	78043740	78047210	78047585	1319	0,0,0,0	0,0,1,0	0,0,0,1	0,0,0,0	81	50	1	1	NA,NA,0.0,NA	NA,NA,NA,1.0	-1
A3SS	1196	ENSMUSG00000025340.14	Rabgef1	chr5	+	130197946	130198116	130197949	130198116	130190876	130191043	1196	19,10,13,16	11,8,9,5	7,15,10,12	13,7,17,13	53	50	0.0584655	0.643495	0.62,0.541,0.577,0.751	0.337,0.669,0.357,0.465	0.165		A5SS	1206	ENSMUSG00000073705.10	Apitd1	chr4	-	149132258	149132382	149132277	149132382	149131638	149131672	1206	7,3,5,3	0,0,0,0	1,1,4,5	0,1,0,0	69	50	1	1	1.0,1.0,1.0,1.0	1.0,0.42,1.0,1.0	0.145		MXE	ENSMUSG00000031389.17	Arhgap4	chrX	-	73897753	73897888	73897968	73898013	73897552	73897658	73898131	73898192	878	0,0,0,0	8,5,4,2	1,0,0,0	12,13,12,4	95	185	1	1	0.0,0.0,0.0,0.0	0.14,0.0,0.0,0.0	-0.035		RI	1053	ENSMUSG00000020329.12	Polrmt	chr10	-	79737263	79737886	79737263	79737713	79737799	79737886	1053	12,4,17,8	31,26,20,25	6,11,16,9	31,32,23,23	136	50	0.939244	1	0.125,0.054,0.238,0.105	0.066,0.112,0.204,0.126	0.004		SE	1281	ENSMUSG00000024940.10	Ltbp3	chr19	+	5748665	5748738	5748574	5748591	5748869	5748968	1281	178157121153	0,0,1,0	173106120147	0,0,0,0	123	50	1	1	1.0,1.0,0.98,1.0	1.0,1.0,1.0,1.0	-0.005			A3SS	1222	ENSMUSG00000042508.16	Dmtf1	chr5	-	9121781	9122461	9121781	9121937	9124441	9124527	1222	45,75,70,33	37,28,23,39	56,58,49,62	40,27,37,32	574	50	0.864002	1	0.096,0.189,0.21,0.069	0.109,0.158,0.103,0.144	0.013		A5SS	1266	ENSMUSG00000013622.15	Atraid	chr5	+	31049461	31049580	31049461	31049483	31052196	31052268	1266	214243228228	2,2,2,1	241180201206	1,2,2,1	147	50	0.800509	1	0.973,0.976,0.975,0.987	0.988,0.968,0.972,0.986	-0.001		MXE	907	ENSMUSG00000026765.12	Lypd6b	chr2	+	49840087	49840143	49863810	49863906	49787730	49787773	49930924	49930984	907	0,2,2,4	9,22,19,22	1,0,0,0	16,12,15,15	106	146	0.00167557	0.263065	0.0,0.111,0.127,0.2	0.079,0.0,0.0,0.0	0.09		RI	1083	ENSMUSG00000021901.10	Bap1	chr14	+	31251749	31251954	31251749	31251779	31251899	31251954	1083	33,18,34,36	58,89,78,77	25,15,27,28	67,47,74,58	170	50	0.793661	1	0.143,0.056,0.114,0.121	0.099,0.086,0.097,0.124	0.007		SE	1320	ENSMUSG00000039840.7	Epg5	chr18	+	77955906	77955980	77954732	77954840	77957406	77957512	1320	21,22,45,24	0,0,0,1	25,24,29,34	0,0,1,0	124	50	1	1	1.0,1.0,1.0,0.906	1.0,1.0,0.921,1.0	-0.004
A3SS	1197	ENSMUSG00000026821.15	Ralgds	chr2	+	28542854	28542950	28542890	28542950	28542289	28542483	1197	139,83,95,131	47,35,35,25	141,98,92,103	45,28,38,34	86	50	0.781126	1	0.632,0.58,0.612,0.753	0.646,0.67,0.585,0.638	0.009		A5SS	1207	ENSMUSG00000055013.14	Agap1	chr1	+	89609495	89609599	89609495	89609583	89627760	89627846	1207	4,3,2,0	2,7,1,7	3,0,3,4	9,4,2,7	66	50	0.844953	1	0.602,0.245,0.602,0.0	0.202,0.0,0.532,0.302	0.103		MXE	ENSMUSG00000031389.17	Arhgap4	chrX	-	73897753	73897888	73897968	73898046	73897552	73897658	73898131	73898192	879	2,7,4,0	8,5,4,2	6,3,4,2	12,13,12,4	128	185	0.546396	1	0.265,0.669,0.591,0.0	0.42,0.25,0.325,0.42	0.028		RI	1054	ENSMUSG00000020329.12	Polrmt	chr10	-	79738030	79738804	79738030	79738210	79738681	79738804	1054	72,36,46,35	0,0,0,1	66,59,52,58	0,1,0,0	521	50	1	1	1.0,1.0,1.0,0.771	1.0,0.85,1.0,1.0	-0.02		SE	1282	ENSMUSG00000024940.10	Ltbp3	chr19	+	5753632	5753755	5752018	5752141	5755545	5755674	1282	115124104121	1,0,0,0	111109122109	0,0,1,1	173	50	1	1	0.971,1.0,1.0,1.0	1.0,1.0,0.972,0.969	0.008			A3SS	1223	ENSMUSG00000042508.16	Dmtf1	chr5	-	9126539	9126749	9126539	9126643	9127956	9128108	1223	59,85,93,82	0,0,0,0	87,77,77,75	0,1,0,1	156	50	1	1	1.0,1.0,1.0,1.0	1.0,0.961,1.0,0.96	0.02		A5SS	1269	ENSMUSG00000026319.13	2310035C23Rik	chr1	+	105663860	105664633	105663860	105663983	105678162	105678252	1269	391566529527	0,0,0,0	494375426461	1,0,0,0	700	50	1	1	1.0,1.0,1.0,1.0	0.972,1.0,1.0,1.0	0.007		MXE	909	ENSMUSG00000005873.5	Reep5	chr18	-	34357091	34357230	34372404	34372498	34349634	34349803	34373203	34373415	909	578664639692	1245148015261510	774688680628	1722142115181350	144	189	0.677089	1	0.379,0.371,0.355,0.374	0.371,0.389,0.37,0.379	-0.007		RI	1084	ENSMUSG00000021901.10	Bap1	chr14	+	31256660	31257767	31256660	31256791	31257288	31257767	1084	35,44,30,48	125134135139	40,21,60,20	150,74,111,102	547	50	0.627788	1	0.025,0.029,0.02,0.031	0.024,0.025,0.047,0.018	-0.002		SE	1321	ENSMUSG00000039840.7	Epg5	chr18	+	77974978	77975098	77972494	77972659	77975836	77976093	1321	21,46,34,39	2,0,0,0	39,24,29,31	0,0,0,0	170	50	1	1	0.755,1.0,1.0,1.0	1.0,1.0,1.0,1.0	-0.061
A3SS	1198	ENSMUSG00000026821.15	Ralgds	chr2	+	28543553	28543747	28543638	28543747	28542890	28542950	1198	372273256322	0,0,3,3	380311280238	2,1,1,1	135	50	1	1	1.0,1.0,0.969,0.975	0.986,0.991,0.99,0.989	-0.003		A5SS	1208	ENSMUSG00000042605.15	Atxn2	chr5	+	121797724	121797791	121797724	121797785	121802080	121802265	1208	38,35,37,29	47,38,29,30	29,25,23,23	40,35,40,29	56	50	0.0802546	0.686083	0.419,0.451,0.533,0.463	0.393,0.389,0.339,0.415	0.083		MXE	ENSMUSG00000031389.17	Arhgap4	chrX	-	73904247	73904469	73906156	73906219	73900634	73900736	73906428	73906591	880	0,0,2,0	10,8,3,8	4,1,1,2	16,12,17,11	113	272	0.00239663	0.242659	0.0,0.0,0.616,0.0	0.376,0.167,0.124,0.304	-0.089		RI	1055	ENSMUSG00000000916.15	Nsun5	chr5	+	135375274	135375698	135375274	135375485	135375554	135375698	1055	35,26,21,21	24,10,7,17	29,23,25,20	19,12,14,10	119	50	0.890278	1	0.38,0.522,0.558,0.342	0.391,0.446,0.429,0.457	0.02		SE	1283	ENSMUSG00000024940.10	Ltbp3	chr19	+	5753632	5753755	5752018	5752141	5755931	5756099	1283	109,115,94,117	2,0,0,0	105,106,115,98	0,0,0,0	173	50	1	1	0.94,1.0,1.0,1.0	1.0,1.0,1.0,1.0	-0.015			A3SS	1224	ENSMUSG00000042508.16	Dmtf1	chr5	-	9126539	9126802	9126539	9126643	9127956	9128108	1224	54,79,79,73	0,0,0,0	68,64,77,63	0,1,0,1	209	50	1	1	1.0,1.0,1.0,1.0	1.0,0.939,1.0,0.938	0.031		A5SS	1270	ENSMUSG00000038429.10	Usp5	chr6	-	124818474	124818666	124818543	124818666	124817887	124818031	1270	310349375423	15,30,22,21	442377339312	23,23,15,15	119	50	0.363975	1	0.897,0.83,0.877,0.894	0.89,0.873,0.905,0.897	-0.017		MXE	910	ENSMUSG00000012296.15	Tjap1	chr17	-	46271799	46271929	46282345	46282439	46264882	46264978	46282959	46283026	910	13,26,17,13	10,14,27,15	17,25,25,22	17,10,26,19	144	180	0.579032	1	0.619,0.699,0.44,0.52	0.556,0.758,0.546,0.591	-0.043		RI	1085	ENSMUSG00000021901.10	Bap1	chr14	+	31256660	31257767	31256660	31256791	31257625	31257767	1085	754985946905	2,2,3,2	873726775576	5,3,6,3	884	50	0.0227449	0.381592	0.955,0.965,0.947,0.962	0.908,0.932,0.88,0.916	0.048		SE	1322	ENSMUSG00000039840.7	Epg5	chr18	+	77988263	77988387	77986385	77986607	77991345	77991490	1322	21,57,77,69	0,1,0,0	37,29,43,61	0,0,0,0	174	50	1	1	1.0,0.942,1.0,1.0	1.0,1.0,1.0,1.0	-0.014
A3SS	1199	ENSMUSG00000029370.10	Rassf6	chr5	-	90608798	90608992	90608798	90608953	90609714	90609812	1199	7,14,4,7	0,0,2,0	10,13,5,7	1,0,0,0	89	50	1	1	1.0,1.0,0.529,1.0	0.849,1.0,1.0,1.0	-0.08		A5SS	1209	ENSMUSG00000031885.13	Cbfb	chr8	+	105202451	105202578	105202451	105202547	105215903	105217981	1209	57,41,46,49	24,12,9,11	46,59,49,77	9,13,15,19	81	50	0.500119	1	0.594,0.678,0.759,0.733	0.759,0.737,0.668,0.714	-0.028		MXE	ENSMUSG00000013236.16	Ptprs	chr17	-	56429098	56429157	56434452	56434597	56424879	56424977	56434880	56435014	881	401243201231	16,11,15,10	274253223203	22,13,13,12	195	109	0.209828	1	0.933,0.925,0.882,0.928	0.874,0.916,0.906,0.904	0.017		RI	1056	ENSMUSG00000023007.15	Prpf40b	chr15	+	99304424	99305433	99304424	99304490	99305407	99305433	1056	195163156123	1,3,2,2	166133175125	4,6,1,2	967	50	0.192135	0.827889	0.91,0.737,0.801,0.761	0.682,0.534,0.9,0.764	0.082		SE	1284	ENSMUSG00000024940.10	Ltbp3	chr19	+	5753928	5754048	5753632	5753755	5755545	5755674	1284	102,93,94,101	6,9,10,4	84,61,93,74	6,5,7,11	170	50	0.464846	1	0.833,0.752,0.734,0.881	0.805,0.782,0.796,0.664	0.038			A3SS	1225	ENSMUSG00000042508.16	Dmtf1	chr5	-	9126539	9126802	9126539	9126749	9127956	9128108	1225	7,7,8,3	12,13,22,12	9,6,9,10	28,19,9,22	103	50	0.848435	1	0.221,0.207,0.15,0.108	0.135,0.133,0.327,0.181	-0.023		A5SS	1276	ENSMUSG00000053166.14	Cdh22	chr2	-	165142053	165142307	165142115	165142307	165135183	165135320	1276	29,39,44,28	0,2,0,0	54,37,34,22	0,0,0,0	112	50	1	1	1.0,0.897,1.0,1.0	1.0,1.0,1.0,1.0	-0.026		MXE	911	ENSMUSG00000058153.14	Sez6l	chr5	-	112428375	112428570	112436282	112436474	112426725	112426758	112438401	112438596	911	423531504492	395494507457	594503520584	529490504526	242	245	0.830984	1	0.52,0.521,0.502,0.522	0.532,0.51,0.511,0.529	-0.004		RI	1086	ENSMUSG00000021901.10	Bap1	chr14	+	31257880	31258530	31257880	31258041	31258457	31258530	1086	126164179154	0,0,1,0	155,97,165,136	1,1,0,1	466	50	1	1	1.0,1.0,0.951,1.0	0.943,0.912,1.0,0.936	0.04		SE	1323	ENSMUSG00000047466.9	8030462N17Rik	chr18	-	77643067	77643194	77633280	77635328	77673899	77674684	1323	28,37,32,38	0,0,0,1	22,36,22,33	0,0,0,0	177	50	1	1	1.0,1.0,1.0,0.915	1.0,1.0,1.0,1.0	-0.021
A3SS	1203	ENSMUSG00000078490.9	Cfap74	chr4	+	155463434	155463554	155463447	155463554	155463275	155463331	1203	2,0,2,3	1,0,0,0	4,1,2,0	1,0,0,0	63	50	1	1	0.613,NA,1.0,1.0	0.76,1.0,1.0,NA	-0.049		A5SS	1211	ENSMUSG00000033540.18	Idua	chr5	+	108680860	108681204	108680860	108681077	108681379	108681592	1211	13,5,4,8	8,8,5,9	10,0,7,6	2,3,9,6	177	50	0.904099	1	0.315,0.15,0.184,0.201	0.585,0.0,0.18,0.22	-0.034		MXE	ENSMUSG00000066026.14	Dhrs3	chr4	+	144919229	144919504	144919840	144920079	144918650	144918794	144923905	144924031	882	57,31,40,31	154,57,111,79	47,52,44,44	116,134,98,105	325	289	0.812109	1	0.248,0.326,0.243,0.259	0.265,0.257,0.285,0.271	0		RI	1057	ENSMUSG00000023007.15	Prpf40b	chr15	+	99309684	99310035	99309684	99309799	99309943	99310035	1057	119,65,64,84	10,6,15,9	59,75,51,44	7,12,9,4	194	50	0.685922	1	0.754,0.736,0.524,0.706	0.685,0.617,0.594,0.739	0.021		SE	1285	ENSMUSG00000024940.10	Ltbp3	chr19	+	5753928	5754048	5753632	5753755	5755931	5756099	1285	88,74,73,88	0,0,0,0	66,48,78,61	0,2,0,0	170	50	1	1	1.0,1.0,1.0,1.0	1.0,0.876,1.0,1.0	0.031			A3SS	1226	ENSMUSG00000042508.16	Dmtf1	chr5	-	9130367	9130652	9130367	9130477	9131275	9131308	1226	14,13,10,6	39,32,39,28	12,5,6,14	31,26,35,34	225	50	0.781152	1	0.074,0.083,0.054,0.045	0.079,0.041,0.037,0.084	0.004		A5SS	1280	ENSMUSG00000027222.14	Pex16	chr2	+	92378592	92378715	92378592	92378673	92378795	92378948	1280	1,4,2,1	26,21,28,19	0,3,4,4	21,32,34,23	92	50	0.589345	1	0.02,0.094,0.037,0.028	0.0,0.048,0.06,0.086	-0.004		MXE	912	ENSMUSG00000026384.13	Ptpn4	chr1	-	119707775	119707901	119715946	119716015	119706154	119706313	119721863	119722036	912	20,20,28,22	44,47,61,39	29,16,20,16	48,45,56,37	119	176	0.669628	1	0.402,0.386,0.404,0.455	0.472,0.345,0.346,0.39	0.024		RI	1087	ENSMUSG00000015950.13	Ncf1	chr5	-	134220259	134222175	134220259	134221868	134221987	134222175	1087	0,2,2,4	0,0,0,0	2,4,4,1	0,0,1,0	169	50	1	1	NA,1.0,1.0,1.0	1.0,1.0,0.542,1.0	0.115		SE	1324	ENSMUSG00000047466.9	8030462N17Rik	chr18	-	77653128	77653296	77643067	77643194	77673899	77674684	1324	10,9,13,5	5,4,1,6	6,6,12,10	4,5,1,4	218	50	0.967624	1	0.314,0.34,0.749,0.16	0.256,0.216,0.733,0.364	-0.002
A3SS	1205	ENSMUSG00000035735.10	Dagla	chr19	-	10254806	10255062	10254806	10254949	10255660	10255741	1205	7,5,12,1	77,31,46,37	7,10,8,3	36,42,39,37	163	50	0.309012	1	0.027,0.047,0.074,0.008	0.056,0.068,0.059,0.024	-0.013		A5SS	1212	ENSMUSG00000022974.12	Paxbp1	chr16	-	91030415	91030556	91030432	91030556	91027229	91027329	1212	110,81,107,88	12,10,6,8	78,101,65,71	7,11,11,2	67	50	0.826423	1	0.872,0.858,0.93,0.891	0.893,0.873,0.815,0.964	0.002		MXE	ENSMUSG00000066026.14	Dhrs3	chr4	+	144919384	144919504	144919840	144920079	144918650	144918794	144923905	144924031	883	69,39,52,39	154,57,111,79	68,60,59,51	116,134,98,105	170	289	0.756925	1	0.432,0.538,0.443,0.456	0.499,0.432,0.506,0.452	-0.005		RI	1058	ENSMUSG00000023007.15	Prpf40b	chr15	+	99314842	99315286	99314842	99314980	99315111	99315286	1058	82,53,52,44	1,0,0,0	48,43,46,39	0,0,0,0	181	50	1	1	0.958,1.0,1.0,1.0	1.0,1.0,1.0,1.0	-0.01		SE	1286	ENSMUSG00000024940.10	Ltbp3	chr19	+	5755545	5755674	5752018	5752141	5755931	5756099	1286	110,108,88,88	2,0,0,0	111,91,92,86	0,0,0,0	179	50	1	1	0.939,1.0,1.0,1.0	1.0,1.0,1.0,1.0	-0.015			A3SS	1227	ENSMUSG00000042508.16	Dmtf1	chr5	-	9130367	9130693	9130367	9130477	9131275	9131308	1227	16,11,10,5	39,32,39,28	15,5,5,12	31,26,35,34	266	50	0.880733	1	0.072,0.061,0.046,0.032	0.083,0.035,0.026,0.062	0.001		A5SS	1281	ENSMUSG00000026260.12	Ndufa10	chr1	-	92470816	92470985	92470950	92470985	92469862	92470078	1281	471677693684	0,0,1,0	633556602590	0,0,0,0	184	50	1	1	1.0,1.0,0.995,1.0	1.0,1.0,1.0,1.0	-0.001		MXE	913	ENSMUSG00000026384.13	Ptpn4	chr1	-	119765428	119765481	119765877	119765922	119765030	119765151	119773048	119773127	913	8,16,8,7	10,14,10,12	13,10,5,6	19,9,4,12	95	103	0.859127	1	0.464,0.553,0.464,0.387	0.426,0.546,0.575,0.352	-0.008		RI	1088	ENSMUSG00000015950.13	Ncf1	chr5	-	134220259	134222175	134220259	134221868	134222029	134222175	1088	1,3,2,4	5,3,3,5	5,4,4,1	4,3,4,0	211	50	0.374319	1	0.045,0.192,0.136,0.159	0.229,0.24,0.192,1.0	-0.282		SE	1326	ENSMUSG00000025425.17	St8sia5	chr18	+	77211655	77211763	77185978	77186225	77232792	77232885	1326	64,79,92,59	32,48,48,38	72,67,81,57	51,39,38,25	158	50	0.864995	1	0.388,0.342,0.378,0.329	0.309,0.352,0.403,0.419	-0.012
A3SS	1206	ENSMUSG00000042699.11	Dhx9	chr1	-	153469599	153469741	153469599	153469736	153471619	153471811	1206	156,110,109,95	0,0,1,0	106,106,91,75	0,0,0,0	55	50	1	1	1.0,1.0,0.99,1.0	1.0,1.0,1.0,1.0	-0.002		A5SS	1214	ENSMUSG00000038437.11	Mllt6	chr11	+	97672456	97672682	97672456	97672592	97673459	97674071	1214	42,34,42,28	30,24,33,18	36,44,45,30	24,25,19,13	140	50	0.119044	0.784867	0.333,0.336,0.312,0.357	0.349,0.386,0.458,0.452	-0.077		MXE	ENSMUSG00000048490.13	Nrip1	chr16	-	76330745	76330864	76352471	76352549	76290861	76295015	76372871	76373049	884	21,20,14,27	66,31,37,54	21,28,23,35	34,43,44,32	128	169	0.0451519	0.80247	0.296,0.46,0.333,0.398	0.449,0.462,0.408,0.591	-0.106		RI	1059	ENSMUSG00000023007.15	Prpf40b	chr15	+	99314842	99315286	99314842	99314980	99315190	99315286	1059	109,81,82,60	46,30,35,20	76,60,70,57	30,21,14,25	260	50	0.481356	1	0.313,0.342,0.311,0.366	0.328,0.355,0.49,0.305	-0.037		SE	1287	ENSMUSG00000024940.10	Ltbp3	chr19	+	5755545	5755674	5753632	5753755	5755931	5756099	1287	115,117,98,92	0,0,0,0	117,96,98,96	0,2,0,0	179	50	1	1	1.0,1.0,1.0,1.0	1.0,0.931,1.0,1.0	0.017			A3SS	1228	ENSMUSG00000042508.16	Dmtf1	chr5	-	9130367	9130693	9130367	9130652	9131275	9131308	1228	2,0,1,0	0,2,1,1	3,0,0,0	0,0,1,2	91	50	1	1	1.0,0.0,0.355,0.0	1.0,NA,0.0,0.0	0.005		A5SS	1282	ENSMUSG00000068735.14	Trp53i11	chr2	+	93196896	93196979	93196896	93196978	93197461	93197748	1282	1,0,1,0	4,1,6,5	0,0,0,1	9,8,5,2	51	50	1	1	0.197,0.0,0.14,0.0	0.0,0.0,0.0,0.329	0.002		MXE	914	ENSMUSG00000026384.13	Ptpn4	chr1	-	119765428	119765481	119783481	119783589	119765030	119765151	119802322	119802477	914	22,19,43,39	10,14,9,12	29,30,35,25	19,9,4,13	158	103	0.880803	1	0.589,0.469,0.757,0.679	0.499,0.685,0.851,0.556	-0.024		RI	1089	ENSMUSG00000036054.15	Sugp2	chr8	+	70260468	70261317	70260468	70260589	70261230	70261317	1089	297254246262	0,0,0,2	319327391280	2,1,1,1	691	50	0.149954	0.845505	1.0,1.0,1.0,0.905	0.92,0.959,0.966,0.953	0.027		SE	1327	ENSMUSG00000025425.17	St8sia5	chr18	+	77232792	77232885	77185852	77186225	77242103	77242190	1327	104129157121	1,0,1,2	149,108,126,99	1,4,1,0	143	50	1	1	0.973,1.0,0.982,0.955	0.981,0.904,0.978,1.0	0.012
A3SS	1207	ENSMUSG00000042699.11	Dhx9	chr1	-	153478865	153478981	153478865	153478978	153481131	153481249	1207	90,71,68,87	12,8,6,13	72,71,54,72	6,5,9,8	53	50	0.468397	1	0.876,0.893,0.914,0.863	0.919,0.931,0.85,0.895	-0.012		A5SS	1215	ENSMUSG00000061787.15	Rps17	chr7	-	81344856	81345008	81344938	81345008	81344310	81344416	1215	1817123013071410	2,2,3,1	1333138210931330	2,3,0,3	132	50	1	1	0.997,0.996,0.994,0.998	0.996,0.994,1.0,0.994	0		MXE	ENSMUSG00000034055.16	Phka1	chrX	-	102520753	102520924	102528066	102528117	102517442	102517496	102531921	102531960	886	0,1,0,1	86,41,85,84	0,2,0,4	81,60,70,65	101	221	0.34459	1	0.0,0.051,0.0,0.025	0.0,0.068,0.0,0.119	-0.028		RI	1060	ENSMUSG00000027365.14	Trpm7	chr2	-	126799168	126799363	126799168	126799234	126799312	126799363	1060	8,12,16,13	29,26,16,13	11,13,12,7	32,16,17,27	128	50	0.443509	1	0.097,0.153,0.281,0.281	0.118,0.241,0.216,0.092	0.036		SE	1288	ENSMUSG00000024940.10	Ltbp3	chr19	+	5755545	5755674	5753928	5754048	5755931	5756099	1288	123127109101	0,0,0,0	129,104,106,99	0,0,0,1	179	50	1	1	1.0,1.0,1.0,1.0	1.0,1.0,1.0,0.965	0.009			A3SS	1229	ENSMUSG00000026781.15	Acbd5	chr2	+	23099561	23099764	23099564	23099764	23094288	23094517	1229	25,39,38,33	17,15,25,11	45,37,28,29	22,13,12,24	53	50	0.952052	1	0.581,0.71,0.589,0.739	0.659,0.729,0.688,0.533	0.003		A5SS	1284	ENSMUSG00000035845.17	Alg12	chr15	-	88814428	88814648	88814453	88814648	88806557	88806721	1284	2,1,3,3	1,1,0,2	1,0,0,1	0,3,0,1	75	50	1	1	0.571,0.4,1.0,0.5	1.0,0.0,NA,0.4	0.151		MXE	915	ENSMUSG00000026384.13	Ptpn4	chr1	-	119765428	119765481	119765877	119765922	119765128	119765151	119783481	119783589	915	0,0,0,1	10,14,10,12	1,0,1,0	19,9,4,12	95	103	1	1	0.0,0.0,0.0,0.083	0.054,0.0,0.213,0.0	-0.046		RI	1090	ENSMUSG00000026198.15	Abcb6	chr1	-	75174325	75174554	75174325	75174389	75174477	75174554	1090	4,8,9,5	12,22,14,19	10,8,6,7	21,21,24,23	138	50	0.826543	1	0.108,0.116,0.189,0.087	0.147,0.121,0.083,0.099	0.012		SE	1332	ENSMUSG00000025421.14	Hdhd2	chr18	+	76945342	76945357	76944383	76944527	76951112	76951221	1332	0,0,0,4	3,4,3,0	0,0,0,0	4,1,0,2	65	50	1	1	0.0,0.0,0.0,1.0	0.0,0.0,NA,0.0	0.25
A3SS	1208	ENSMUSG00000005982.13	Naa60	chr16	+	3900642	3900877	3900692	3900877	3899871	3899968	1208	212167182178	2,1,1,0	182223174157	3,9,1,0	100	50	0.0238931	0.411597	0.981,0.988,0.989,1.0	0.968,0.925,0.989,1.0	0.019		A5SS	1216	ENSMUSG00000006304.14	Arpc2	chr1	+	74236817	74237047	74236817	74236899	74246079	74246114	1216	11,11,15,9	133113112133	13,7,16,14	145113117120	198	50	0.742049	1	0.02,0.024,0.033,0.017	0.022,0.015,0.033,0.029	-0.001		MXE	ENSMUSG00000034055.16	Phka1	chrX	-	102520753	102520924	102528066	102528117	102517442	102517496	102532076	102532115	887	28,16,20,16	86,41,85,84	15,19,19,18	81,60,70,65	101	221	0.798314	1	0.416,0.461,0.34,0.294	0.288,0.409,0.373,0.377	0.016		RI	1061	ENSMUSG00000012848.15	Rps5	chr7	+	12925736	12926494	12925736	12925865	12926395	12926494	1061	257147185222	466299291385	188204130207	411375260358	580	50	0.407377	1	0.045,0.041,0.052,0.047	0.038,0.045,0.041,0.047	0.004		SE	1289	ENSMUSG00000056917.12	Sipa1	chr19	-	5661595	5661626	5660313	5661111	5662587	5662841	1289	3,0,0,1	0,0,0,0	1,4,3,1	1,0,0,0	81	50	1	1	1.0,NA,NA,1.0	0.382,1.0,1.0,1.0	0.154			A3SS	1230	ENSMUSG00000030590.15	Fam98c	chr7	-	29153321	29154535	29153321	29153489	29154615	29154693	1230	244354319249	1,1,1,0	315299381338	3,1,4,2	1096	50	1	1	0.918,0.942,0.936,1.0	0.827,0.932,0.813,0.885	0.085		A5SS	1286	ENSMUSG00000040174.14	Alkbh3	chr2	-	94010262	94010752	94010682	94010752	94008423	94008592	1286	17,32,32,15	2,7,6,0	30,26,22,31	1,1,5,1	470	50	0.327585	1	0.475,0.327,0.362,1.0	0.761,0.734,0.319,0.767	-0.104		MXE	916	ENSMUSG00000058756.13	Thra	chr11	+	98756922	98757023	98760875	98761023	98756107	98756175	98761720	98761926	916	2532309726253220	2734324828613370	2948261325472460	3105287327372670	151	198	0.888371	1	0.548,0.556,0.546,0.556	0.555,0.544,0.55,0.547	0.003		RI	1091	ENSMUSG00000026198.15	Abcb6	chr1	-	75174701	75175038	75174701	75174827	75174972	75175038	1091	10,6,9,15	8,14,12,16	5,1,9,9	10,9,10,16	195	50	0.175512	0.900293	0.243,0.099,0.161,0.194	0.114,0.028,0.188,0.126	0.06		SE	1333	ENSMUSG00000025421.14	Hdhd2	chr18	+	76945342	76945357	76944383	76944531	76951112	76951221	1333	0,0,0,4	7,5,13,14	0,0,0,0	11,10,14,8	65	50	0.699025	1	0.0,0.0,0.0,0.18	0.0,0.0,0.0,0.0	0.045
A3SS	1209	ENSMUSG00000031478.16	Nek3	chr8	-	22132049	22132199	22132049	22132193	22132992	22133095	1209	4,1,3,0	4,10,11,11	1,3,0,0	6,6,8,7	56	50	0.0802231	0.742636	0.472,0.082,0.196,0.0	0.13,0.309,0.0,0.0	0.078		A5SS	1217	ENSMUSG00000026409.14	Pfkfb2	chr1	-	130714455	130714575	130714465	130714575	130708075	130708201	1217	3,2,1,0	46,23,33,21	8,4,5,2	36,34,38,35	60	50	0.00468516	0.154449	0.052,0.068,0.025,0.0	0.156,0.089,0.099,0.045	-0.061		MXE	ENSMUSG00000034055.16	Phka1	chrX	-	102520753	102520924	102532076	102532115	102517442	102517496	102532402	102532518	888	14,13,11,9	86,41,85,84	11,10,3,3	81,60,70,65	89	221	0.0732916	0.951338	0.288,0.441,0.243,0.21	0.252,0.293,0.096,0.103	0.11		RI	1062	ENSMUSG00000027276.7	Jag1	chr2	-	137084574	137085155	137084574	137084706	137084921	137085155	1062	2,8,5,6	3,6,5,1	2,8,0,2	4,3,1,3	265	50	0.368249	1	0.112,0.201,0.159,0.531	0.086,0.335,0.0,0.112	0.118		SE	1290	ENSMUSG00000056917.12	Sipa1	chr19	-	5661595	5661626	5660313	5661111	5663603	5663707	1290	6,1,1,1	2,0,1,2	1,4,4,1	1,1,0,1	81	50	0.0168382	0.525886	0.649,1.0,0.382,0.236	0.382,0.712,1.0,0.382	-0.052			A3SS	1232	ENSMUSG00000034729.16	Mrps10	chr17	+	47372572	47372645	47372575	47372645	47372426	47372491	1232	0,9,11,11	3,6,8,4	8,7,11,5	4,5,5,9	53	50	0.802154	1	0.0,0.586,0.565,0.722	0.654,0.569,0.675,0.344	-0.092		A5SS	1288	ENSMUSG00000059540.15	Tcea2	chr2	+	181680309	181680735	181680309	181680475	181683212	181683275	1288	118,94,69,52	20,25,29,27	94,66,142,83	20,18,16,13	310	50	0.0302166	0.423274	0.488,0.378,0.277,0.237	0.431,0.372,0.589,0.507	-0.13		MXE	917	ENSMUSG00000041890.17	Git2	chr5	-	114739032	114739281	114743775	114743880	114733860	114733943	114745428	114745571	917	11,18,21,10	111134127115	28,7,13,19	130,126,98,111	155	299	0.542555	1	0.16,0.206,0.242,0.144	0.294,0.097,0.204,0.248	-0.023		RI	1092	ENSMUSG00000026198.15	Abcb6	chr1	-	75177664	75178102	75177664	75177766	75177921	75178102	1092	11,5,10,5	18,12,24,18	13,8,19,12	21,22,11,19	205	50	0.0793146	0.646711	0.13,0.092,0.092,0.063	0.131,0.081,0.296,0.133	-0.066		SE	1334	ENSMUSG00000025421.14	Hdhd2	chr18	+	76965050	76965267	76956838	76956923	76967143	76967207	1334	233384387321	0,0,0,0	371354363363	1,3,1,1	267	50	0.553275	1	1.0,1.0,1.0,1.0	0.986,0.957,0.986,0.986	0.021
A3SS	1210	ENSMUSG00000027797.15	Dclk1	chr3	+	55476912	55477889	55477804	55477889	55463000	55463095	1210	99,65,36,55	126107109127	55,37,51,52	123134121127	942	50	0.0151443	0.312532	0.04,0.031,0.017,0.022	0.023,0.014,0.022,0.021	0.008		A5SS	1218	ENSMUSG00000035325.16	Sec31a	chr5	-	100373379	100373715	100373424	100373715	100368293	100368352	1218	15,3,14,10	21,11,19,24	21,17,6,9	20,16,15,13	95	50	0.205629	0.980457	0.273,0.126,0.279,0.18	0.356,0.359,0.174,0.267	-0.075		MXE	ENSMUSG00000027365.14	Trpm7	chr2	-	126846073	126846245	126848496	126848621	126844299	126844474	126849898	126850112	891	49,44,41,35	87,79,87,90	28,41,38,42	95,59,86,57	175	222	0.874285	1	0.417,0.414,0.374,0.33	0.272,0.469,0.359,0.483	-0.012		RI	1063	ENSMUSG00000068264.11	Ap5s1	chr2	+	131212446	131213514	131212446	131212736	131212825	131213514	1063	78,66,90,87	0,0,0,0	72,59,64,85	1,0,0,0	139	50	1	1	1.0,1.0,1.0,1.0	0.963,1.0,1.0,1.0	0.009		SE	1291	ENSMUSG00000056917.12	Sipa1	chr19	-	5662587	5662841	5660313	5661111	5663603	5663707	1291	9,7,9,2	2,0,1,2	11,7,10,7	1,1,0,1	304	50	0.00088466	0.0942327	0.425,1.0,0.597,0.141	0.644,0.535,1.0,0.535	-0.138			A3SS	1233	ENSMUSG00000034729.16	Mrps10	chr17	+	47372575	47375109	47374972	47375109	47372426	47372491	1233	94127128105	12,7,8,10	107135144148	9,3,5,7	2447	50	0.0621776	0.628382	0.138,0.27,0.246,0.177	0.195,0.479,0.37,0.302	-0.129		A5SS	1289	ENSMUSG00000026176.13	Ctdsp1	chr1	+	74393277	74393901	74393277	74393426	74394018	74394075	1289	34,52,38,37	0,0,3,0	45,32,35,32	0,0,0,0	525	50	0.584322	1	1.0,1.0,0.547,1.0	1.0,1.0,1.0,1.0	-0.113		MXE	919	ENSMUSG00000017652.16	Cd40	chr2	+	165066502	165066564	165069628	165069715	165063467	165063561	165069816	165069848	919	0,1,3,1	2,4,3,1	3,2,1,0	5,3,4,4	112	137	0.898603	1	0.0,0.234,0.55,0.55	0.423,0.449,0.234,0.0	0.057		RI	1093	ENSMUSG00000009292.17	Trpm2	chr10	-	77913804	77914798	77913804	77913910	77914711	77914798	1093	9,10,7,2	1,7,9,5	9,13,18,8	2,11,6,4	851	50	0.193095	0.900656	0.346,0.077,0.044,0.023	0.209,0.065,0.15,0.105	-0.01		SE	1335	ENSMUSG00000090000.1	Ier3ip1	chr18	+	76930623	76930759	76930044	76930216	76939567	76939669	1335	0,4,2,0	85,105,99,104	1,1,0,1	75,84,70,83	186	50	1	1	0.0,0.01,0.005,0.0	0.004,0.003,0.0,0.003	0.001
A3SS	1211	ENSMUSG00000027797.15	Dclk1	chr3	+	55480333	55480442	55480336	55480442	55477804	55477889	1211	125106147106	10,2,7,5	122113121111	6,6,6,1	53	50	0.486752	1	0.922,0.98,0.952,0.952	0.95,0.947,0.95,0.991	-0.008		A5SS	1219	ENSMUSG00000012126.16	Ubxn11	chr4	+	134109559	134109658	134109559	134109645	134112514	134112609	1219	4,1,7,1	0,2,0,0	0,2,0,4	0,0,0,0	63	50	1	1	1.0,0.284,1.0,1.0	NA,1.0,NA,1.0	-0.179		MXE	ENSMUSG00000003575.13	Crtc1	chr8	-	70402430	70402525	70408894	70409011	70400618	70400704	70439432	70439579	892	101,76,91,85	128,82,108,86	70,84,72,87	95,100,106,91	167	145	0.454439	1	0.407,0.446,0.422,0.462	0.39,0.422,0.371,0.454	0.025		RI	1065	ENSMUSG00000041763.14	Tpp2	chr1	+	43951106	43953381	43951106	43951211	43953256	43953381	1065	10,10,9,15	27,27,30,33	9,11,2,9	37,29,34,30	2095	50	1	1	0.009,0.009,0.007,0.011	0.006,0.009,0.001,0.007	0.003		SE	1292	ENSMUSG00000056917.12	Sipa1	chr19	-	5662587	5662841	5661595	5661626	5663603	5663707	1292	9,7,9,2	3,1,1,0	10,7,13,8	0,0,4,1	304	50	0.193651	1	0.33,0.535,0.597,1.0	1.0,1.0,0.348,0.568	-0.114			A3SS	1234	ENSMUSG00000030102.10	Itpr1	chr6	+	108432645	108432696	108432648	108432696	108431460	108431496	1234	31,43,27,27	23,34,38,31	35,23,28,29	26,23,28,21	53	50	0.499328	1	0.56,0.544,0.401,0.451	0.559,0.485,0.485,0.566	-0.035		A5SS	1290	ENSMUSG00000048058.17	Ldlrad3	chr2	-	102113532	102113679	102113628	102113679	102069932	102070058	1290	14,12,25,16	1,0,0,0	28,19,15,16	0,0,0,0	146	50	1	1	0.827,1.0,1.0,1.0	1.0,1.0,1.0,1.0	-0.043		MXE	920	ENSMUSG00000033423.16	Eri3	chr4	+	117552967	117553043	117564620	117564898	117550364	117550730	117582599	117582716	920	194210207193	949113510151149	211184198170	122511581064996	126	328	0.269562	1	0.347,0.325,0.347,0.304	0.31,0.293,0.326,0.308	0.021		RI	1094	ENSMUSG00000027569.15	Mrgbp	chr2	+	180583400	180584871	180583400	180583522	180584405	180584871	1094	74,82,111,65	10,10,12,9	50,89,98,89	10,12,16,9	933	50	0.518347	1	0.284,0.305,0.331,0.279	0.211,0.284,0.247,0.346	0.028		SE	1336	ENSMUSG00000052928.8	Ctif	chr18	-	75637132	75637338	75624228	75624300	75697391	75697696	1336	114104121109	0,0,1,0	130131133114	3,0,0,0	256	50	1	1	1.0,1.0,0.959,1.0	0.894,1.0,1.0,1.0	0.016
A3SS	1212	ENSMUSG00000027797.15	Dclk1	chr3	+	55480333	55480442	55480336	55480442	55477804	55477937	1212	14,20,14,21	0,0,0,0	18,29,26,20	0,1,0,0	53	50	1	1	1.0,1.0,1.0,1.0	1.0,0.965,1.0,1.0	0.009		A5SS	1221	ENSMUSG00000032479.15	Map4	chr9	+	110079780	110079896	110079780	110079893	110081420	110081610	1221	20,23,31,37	142,98,118,117	26,36,31,21	165139121137	53	50	0.414507	1	0.117,0.181,0.199,0.23	0.129,0.196,0.195,0.126	0.02		MXE	ENSMUSG00000026189.13	Pecr	chr1	-	72275652	72275802	72276165	72276331	72274885	72274967	72277286	72277420	893	15,17,17,24	1,1,0,3	31,11,22,25	2,0,3,1	216	200	0.911875	1	0.933,0.94,1.0,0.881	0.935,1.0,0.872,0.959	-0.003		RI	1066	ENSMUSG00000041763.14	Tpp2	chr1	+	44001318	44003000	44001318	44001438	44002103	44003000	1066	16,34,23,33	50,57,47,59	46,25,32,17	50,63,38,52	715	50	0.340638	0.999899	0.022,0.04,0.033,0.038	0.06,0.027,0.056,0.022	-0.008		SE	1293	ENSMUSG00000024926.9	Kat5	chr19	-	5608801	5608957	5608637	5608712	5609235	5609372	1293	151116133119	15,9,10,7	109115120138	16,18,10,15	206	50	0.0509113	0.935304	0.71,0.758,0.763,0.805	0.623,0.608,0.744,0.691	0.093			A3SS	1236	ENSMUSG00000033808.16	Tmem87a	chr2	-	120360038	120360094	120360038	120360091	120362878	120362940	1236	23,23,20,19	0,0,0,0	31,23,23,24	3,0,0,0	53	50	1	1	1.0,1.0,1.0,1.0	0.907,1.0,1.0,1.0	0.023		A5SS	1291	ENSMUSG00000022793.16	B4galt4	chr16	+	38763068	38763191	38763068	38763129	38765914	38766019	1291	32,50,26,23	4,8,8,0	44,56,42,52	3,6,1,4	112	50	0.0976736	0.721631	0.781,0.736,0.592,1.0	0.868,0.806,0.949,0.853	-0.092		MXE	921	ENSMUSG00000033423.16	Eri3	chr4	+	117552967	117553043	117582599	117582716	117550364	117550730	117589097	117589157	921	192210207192	458546548458	211181197169	525503464498	126	167	0.604801	1	0.357,0.338,0.334,0.357	0.348,0.323,0.36,0.31	0.011		RI	1095	ENSMUSG00000027569.15	Mrgbp	chr2	+	180584405	180584871	180584405	180584487	180584693	180584871	1095	68,56,48,54	0,3,2,3	41,49,47,35	0,0,0,4	256	50	0.0627177	0.583251	1.0,0.785,0.824,0.779	1.0,1.0,1.0,0.631	-0.061		SE	1337	ENSMUSG00000035765.9	Dym	chr18	+	75056629	75056763	75055280	75055374	75063100	75063173	1337	127101125116	0,1,0,0	180,97,124,144	0,0,0,0	184	50	1	1	1.0,0.965,1.0,1.0	1.0,1.0,1.0,1.0	-0.009
A3SS	1213	ENSMUSG00000027797.15	Dclk1	chr3	+	55502808	55502905	55502811	55502905	55502372	55502450	1213	119128132134	0,0,0,1	140149123130	1,0,0,0	53	50	1	1	1.0,1.0,1.0,0.992	0.992,1.0,1.0,1.0	0		A5SS	1222	ENSMUSG00000026127.13	Imp4	chr1	+	34442909	34443104	34442909	34442993	34443377	34443487	1222	16,17,22,11	26,10,12,9	15,30,23,31	25,26,19,15	161	50	0.988968	1	0.16,0.346,0.363,0.275	0.157,0.264,0.273,0.391	0.015		MXE	ENSMUSG00000034681.16	Rnps1	chr17	+	24415040	24415162	24418037	24418218	24414674	24414734	24418456	24418612	894	187168109148	575428423428	201180166150	574475461477	172	231	0.505442	1	0.304,0.345,0.257,0.317	0.32,0.337,0.326,0.297	-0.014		RI	1067	ENSMUSG00000108037.2	Gm44597	chr6	+	125048367	125050649	125048367	125050052	125050433	125050649	1067	23,16,21,6	5,6,2,6	21,21,17,8	6,6,4,6	431	50	0.868477	1	0.348,0.236,0.549,0.104	0.289,0.289,0.33,0.134	0.049		SE	1294	ENSMUSG00000109695.1	RP23-389K5.5	chr19	+	5542350	5542545	5531629	5531658	5549681	5549757	1294	0,0,0,0	1,2,0,0	0,2,0,0	2,0,1,0	245	50	1	1	0.0,0.0,NA,NA	0.0,1.0,0.0,NA	-0.333			A3SS	1240	ENSMUSG00000056394.17	Lig1	chr7	+	13289387	13289495	13289393	13289495	13288663	13288759	1240	0,0,2,0	4,1,2,4	1,4,0,0	5,3,3,2	56	50	0.208924	1	0.0,0.0,0.472,0.0	0.152,0.543,0.0,0.0	-0.056		A5SS	1292	ENSMUSG00000021814.16	Anxa7	chr14	-	20479779	20480133	20479894	20480133	20473274	20473329	1292	5,9,21,12	44,49,58,36	17,12,17,11	40,36,32,33	165	50	0.0434157	0.490526	0.033,0.053,0.099,0.092	0.114,0.092,0.139,0.092	-0.04		MXE	922	ENSMUSG00000033423.16	Eri3	chr4	+	117593070	117593162	117615168	117615241	117589097	117589157	117649306	117649406	922	342409445364	230256335268	392359393370	295224256238	142	123	0.642144	1	0.563,0.581,0.535,0.541	0.535,0.581,0.571,0.574	-0.01		RI	1096	ENSMUSG00000027569.15	Mrgbp	chr2	+	180584405	180584871	180584405	180584487	180584796	180584871	1096	99,81,90,78	1,4,6,2	73,88,87,69	2,4,7,5	359	50	0.254656	0.9657	0.932,0.738,0.676,0.845	0.836,0.754,0.634,0.658	0.077		SE	1338	ENSMUSG00000035765.9	Dym	chr18	+	75063100	75063173	75056629	75056763	75080202	75080328	1338	50,62,47,54	0,1,0,0	76,47,60,66	0,1,0,0	123	50	1	1	1.0,0.962,1.0,1.0	1.0,0.95,1.0,1.0	0.003
A3SS	1214	ENSMUSG00000008845.9	Cd163	chr6	+	124328961	124329097	124329044	124329097	124327897	124327987	1214	0,3,4,1	1,0,1,0	1,0,0,0	0,0,0,0	133	50	1	1	0.0,1.0,0.601,1.0	1.0,NA,NA,NA	-0.35		A5SS	1223	ENSMUSG00000109118.1	Gm45109	chr7	+	47008544	47008593	47008544	47008591	47008723	47009008	1223	6,3,3,3	1,0,0,0	4,4,2,1	0,2,0,0	52	50	1	1	0.852,1.0,1.0,1.0	1.0,0.658,1.0,1.0	0.048		MXE	ENSMUSG00000034681.16	Rnps1	chr17	+	24422149	24422303	24424401	24424543	24421748	24421851	24425085	24425895	895	397322355298	562424417408	343367333344	402394378407	204	192	0.0993804	0.97352	0.399,0.417,0.445,0.407	0.445,0.467,0.453,0.443	-0.035		RI	1068	ENSMUSG00000003575.13	Crtc1	chr8	-	70391860	70392163	70391860	70391911	70392019	70392163	1068	304175281256	9,1,7,5	244255212251	1,4,2,1	158	50	0.00451079	0.147828	0.914,0.982,0.927,0.942	0.987,0.953,0.971,0.988	-0.034		SE	1295	ENSMUSG00000056185.4	Snx32	chr19	-	5497446	5497552	5497289	5497365	5497674	5497779	1295	333281259202	0,0,0,0	314232253218	0,2,0,0	156	50	1	1	1.0,1.0,1.0,1.0	1.0,0.974,1.0,1.0	0.006			A3SS	1241	ENSMUSG00000064302.13	Clasp1	chr1	+	118510172	118510376	118510205	118510376	118509571	118509621	1241	9,5,8,6	32,46,49,47	1,8,7,7	35,28,48,39	83	50	0.873344	1	0.145,0.061,0.09,0.071	0.017,0.147,0.081,0.098	0.006		A5SS	1293	ENSMUSG00000025505.16	Tmem80	chr7	+	141332909	141333008	141332909	141332929	141333647	141333731	1293	35,30,28,30	0,0,0,0	40,42,16,25	0,0,0,1	129	50	1	1	1.0,1.0,1.0,1.0	1.0,1.0,1.0,0.906	0.023		MXE	923	ENSMUSG00000033423.16	Eri3	chr4	+	117615168	117615241	117649306	117649406	117593070	117593162	117673740	117674297	923	238283316273	365419471424	275260250262	474390376339	123	150	0.931437	1	0.443,0.452,0.45,0.44	0.414,0.448,0.448,0.485	-0.003		RI	1097	ENSMUSG00000026457.14	Adipor1	chr1	+	134423957	134424922	134423957	134424074	134424750	134424922	1097	51,73,37,37	66,76,73,82	29,45,56,41	68,54,69,60	726	50	0.914633	1	0.051,0.062,0.034,0.03	0.029,0.054,0.053,0.045	-0.001		SE	1339	ENSMUSG00000035765.9	Dym	chr18	+	75229989	75230172	75199162	75199265	75243284	75243398	1339	218218229227	1,0,0,1	211166228221	1,0,0,0	233	50	1	1	0.979,1.0,1.0,0.98	0.978,1.0,1.0,1.0	-0.005
A3SS	1216	ENSMUSG00000000805.18	Car4	chr11	+	84964712	84964876	84964727	84964876	84964534	84964601	1216	94,94,154,150	0,0,0,2	174183185247	0,1,0,0	65	50	1	1	1.0,1.0,1.0,0.983	1.0,0.993,1.0,1.0	-0.002		A5SS	1224	ENSMUSG00000026587.15	Astn1	chr1	+	158510954	158511146	158510954	158511122	158520443	158520528	1224	11,12,9,6	48,29,40,24	2,7,6,11	32,31,29,31	74	50	0.347292	1	0.134,0.218,0.132,0.145	0.041,0.132,0.123,0.193	0.035		MXE	ENSMUSG00000034343.14	Ube2f	chr1	+	91254214	91254393	91262266	91262296	91250303	91250437	91265217	91265283	896	120113155135	52,40,47,35	138104117120	48,43,32,47	229	80	0.690108	1	0.446,0.497,0.535,0.574	0.501,0.458,0.561,0.471	0.015		RI	1069	ENSMUSG00000003575.13	Crtc1	chr8	-	70392921	70397954	70392921	70393055	70397745	70397954	1069	794578672481	63,35,64,64	629502633551	53,56,36,65	4740	50	0.924863	1	0.117,0.148,0.1,0.073	0.111,0.086,0.156,0.082	0.001		SE	1296	ENSMUSG00000056185.4	Snx32	chr19	-	5497446	5497552	5497289	5497365	5497904	5498028	1296	244204181144	0,0,0,1	257192192165	1,0,0,0	156	50	1	1	1.0,1.0,1.0,0.979	0.988,1.0,1.0,1.0	-0.002			A3SS	1242	ENSMUSG00000064302.13	Clasp1	chr1	+	118543101	118543346	118543104	118543346	118539265	118539369	1242	4,5,6,6	0,1,0,0	7,9,6,2	0,0,0,0	53	50	1	1	1.0,0.825,1.0,1.0	1.0,1.0,1.0,1.0	-0.044		A5SS	1294	ENSMUSG00000020882.17	Cacnb1	chr11	-	98010003	98010376	98010295	98010376	98009857	98009916	1294	8,29,37,22	88,110,77,94	20,17,17,30	97,73,63,76	342	50	0.834893	1	0.013,0.037,0.066,0.033	0.029,0.033,0.038,0.055	-0.002		MXE	925	ENSMUSG00000042589.18	Cux2	chr5	-	121924804	121924915	122043769	122043844	121921313	121921361	122049775	122049851	925	11,6,6,10	77,62,42,58	2,13,11,6	73,54,90,57	125	161	0.593559	1	0.155,0.111,0.155,0.182	0.034,0.237,0.136,0.119	0.019		RI	1098	ENSMUSG00000056962.11	Jmjd6	chr11	-	116839837	116840545	116839837	116839926	116840409	116840545	1098	20,59,43,43	0,1,0,0	52,36,51,38	0,0,0,0	533	50	1	1	1.0,0.847,1.0,1.0	1.0,1.0,1.0,1.0	-0.038		SE	1340	ENSMUSG00000025885.18	Myo5b	chr18	+	74728870	74728948	74723756	74723857	74731644	74731843	1340	69,84,66,82	1,6,6,10	48,45,59,69	1,3,8,7	128	50	0.835097	1	0.964,0.845,0.811,0.762	0.949,0.854,0.742,0.794	0.011
A3SS	1218	ENSMUSG00000015094.16	Npdc1	chr2	+	25407840	25408014	25407843	25408014	25407595	25407736	1218	280207218232	3,5,15,7	196245196230	5,11,6,5	53	50	0.816439	1	0.989,0.975,0.932,0.969	0.974,0.955,0.969,0.977	-0.002		A5SS	1226	ENSMUSG00000022861.16	Dgkg	chr16	-	22575058	22575400	22575311	22575400	22572599	22572716	1226	3,2,3,2	18,5,13,10	0,3,0,0	7,15,23,15	303	50	0.108995	0.751947	0.027,0.062,0.037,0.032	0.0,0.032,0.0,0.0	0.032		MXE	ENSMUSG00000034343.14	Ube2f	chr1	+	91254259	91254393	91262266	91262296	91250318	91250437	91265217	91265283	897	105127158129	52,40,47,35	145110112122	48,43,32,47	184	80	0.841053	1	0.467,0.58,0.594,0.616	0.568,0.527,0.603,0.53	0.007		RI	1071	ENSMUSG00000058503.11	Fam133b	chr5	+	3558660	3559159	3558660	3558693	3559096	3559159	1071	62,69,52,51	20,24,27,21	39,44,32,59	33,28,16,16	453	50	0.143317	0.742096	0.255,0.241,0.175,0.211	0.115,0.148,0.181,0.289	0.037		SE	1297	ENSMUSG00000056185.4	Snx32	chr19	-	5497674	5497779	5497289	5497365	5497904	5498028	1297	200159147119	0,0,0,1	199153177127	1,0,0,0	155	50	1	1	1.0,1.0,1.0,0.975	0.985,1.0,1.0,1.0	-0.002			A3SS	1243	ENSMUSG00000064302.13	Clasp1	chr1	+	118543101	118543346	118543104	118543346	118541674	118541698	1243	24,50,51,28	3,1,2,1	44,35,42,40	2,0,1,2	53	50	0.401775	1	0.883,0.979,0.96,0.964	0.954,1.0,0.975,0.95	-0.023		A5SS	1295	ENSMUSG00000048154.16	Kmt2d	chr15	-	98856068	98856182	98856077	98856182	98855767	98855898	1295	0,4,5,3	1,2,5,11	0,2,0,3	7,5,10,6	59	50	0.0143975	0.303734	0.0,0.629,0.459,0.188	0.0,0.253,0.0,0.298	0.181		MXE	926	ENSMUSG00000054199.16	Gon4l	chr3	+	88875906	88875930	88880070	88880174	88869802	88869843	88886905	88887104	926	3,0,3,2	3,7,5,2	0,0,1,0	3,6,5,6	74	154	1.08289e-06	0.0018601	0.675,0.0,0.555,0.675	0.0,0.0,0.294,0.0	0.403		RI	1099	ENSMUSG00000056962.11	Jmjd6	chr11	-	116839837	116840545	116839837	116839931	116840409	116840545	1099	16,58,40,42	0,0,1,2	51,35,51,37	1,0,0,3	528	50	0.480071	1	1.0,1.0,0.791,0.665	0.828,1.0,1.0,0.539	0.022		SE	1341	ENSMUSG00000024561.8	Mbd1	chr18	+	74273208	74273323	74269402	74269538	74273412	74273657	1341	55,84,88,74	0,0,0,1	75,53,55,58	3,2,0,0	165	50	0.870999	1	1.0,1.0,1.0,0.957	0.883,0.889,1.0,1.0	0.046
A3SS	1219	ENSMUSG00000015094.16	Npdc1	chr2	+	25408083	25408180	25408113	25408180	25407840	25408014	1219	13,13,4,9	262225269183	4,1,6,4	225215197205	80	50	0.00239893	0.11347	0.03,0.035,0.009,0.03	0.011,0.003,0.019,0.012	0.015		A5SS	1227	ENSMUSG00000026600.12	Soat1	chr1	-	156466657	156466798	156466680	156466798	156457945	156458004	1227	3,0,2,3	8,4,7,7	1,0,0,1	5,3,3,3	73	50	0.00298425	0.128399	0.204,0.0,0.164,0.227	0.12,0.0,0.0,0.186	0.072		MXE	ENSMUSG00000034343.14	Ube2f	chr1	+	91254262	91254393	91262266	91262296	91250336	91250437	91265217	91265283	898	88110137115	52,40,47,35	126,91,101,109	48,43,32,47	181	80	0.885679	1	0.428,0.549,0.563,0.592	0.537,0.483,0.582,0.506	0.006		RI	1072	ENSMUSG00000058503.11	Fam133b	chr5	+	3558660	3559159	3558660	3558693	3559137	3559159	1072	95,97,86,69	5,4,0,3	64,76,61,82	3,6,2,2	494	50	0.490888	1	0.658,0.711,1.0,0.7	0.683,0.562,0.755,0.806	0.066		SE	1298	ENSMUSG00000056185.4	Snx32	chr19	-	5497674	5497779	5497446	5497552	5497904	5498028	1298	290237225177	1,1,0,0	256191238180	0,0,0,0	155	50	1	1	0.989,0.987,1.0,1.0	1.0,1.0,1.0,1.0	-0.006			A3SS	1244	ENSMUSG00000036860.14	Mrpl55	chr11	+	59204171	59204255	59204174	59204255	59202537	59202719	1244	10,4,4,6	0,1,1,0	6,8,3,2	2,0,0,0	53	50	1	1	1.0,0.791,0.791,1.0	0.739,1.0,1.0,1.0	-0.039		A5SS	1298	ENSMUSG00000029439.14	Sfswap	chr5	+	129503982	129504152	129503982	129504105	129504762	129504894	1298	35,45,63,29	4,9,12,7	38,34,34,36	3,7,2,6	97	50	0.187708	0.956974	0.819,0.72,0.73,0.681	0.867,0.715,0.898,0.756	-0.071		MXE	927	ENSMUSG00000037259.15	Dzank1	chr2	-	144476072	144476147	144479014	144479142	144470556	144475089	144479604	144479685	927	78104140126	81140158117	120,99,99,98	98113111110	178	125	0.614987	1	0.403,0.343,0.384,0.431	0.462,0.381,0.385,0.385	-0.013		RI	1100	ENSMUSG00000056962.11	Jmjd6	chr11	-	116839837	116840545	116839837	116839926	116840447	116840545	1100	26,72,75,63	1,0,0,0	77,48,73,63	0,2,0,0	571	50	1	1	0.695,1.0,1.0,1.0	1.0,0.678,1.0,1.0	0.004		SE	1342	ENSMUSG00000024561.8	Mbd1	chr18	+	74274644	74274773	74274414	74274561	74275147	74275258	1342	52,87,76,74	0,0,0,0	71,73,73,56	0,0,0,1	179	50	1	1	1.0,1.0,1.0,1.0	1.0,1.0,1.0,0.94	0.015
A3SS	1220	ENSMUSG00000026959.13	Grin1	chr2	-	25291180	25292484	25291180	25292128	25294437	25294548	1220	1598108414841320	11,23,27,24	1089105310261030	17,15,16,13	406	50	0.676949	1	0.947,0.853,0.871,0.871	0.888,0.896,0.888,0.907	-0.009		A5SS	1228	ENSMUSG00000026860.16	Sh3glb2	chr2	-	30355235	30355402	30355260	30355402	30354852	30354981	1228	22,17,9,13	113,97,151,104	24,13,22,12	142,113,103,98	75	50	0.396364	1	0.115,0.105,0.038,0.077	0.101,0.071,0.125,0.075	-0.009		MXE	ENSMUSG00000034343.14	Ube2f	chr1	+	91279504	91279537	91283946	91284009	91278260	91278318	91285304	91285391	899	34,42,33,50	39,64,49,47	34,51,36,57	43,68,70,63	83	113	0.604913	1	0.543,0.472,0.478,0.592	0.518,0.505,0.412,0.552	0.024		RI	1073	ENSMUSG00000036002.12	Fam214b	chr4	-	43035835	43037206	43035835	43036804	43037062	43037206	1073	63,50,45,23	32,13,6,11	44,43,28,25	26,11,16,20	308	50	0.119561	0.673549	0.242,0.384,0.549,0.253	0.216,0.388,0.221,0.169	0.108		SE	1299	ENSMUSG00000056185.4	Snx32	chr19	-	5498395	5498506	5498179	5498301	5498719	5498824	1299	259252229215	0,1,0,0	278223206210	0,0,0,0	161	50	1	1	1.0,0.987,1.0,1.0	1.0,1.0,1.0,1.0	-0.003			A3SS	1245	ENSMUSG00000036860.14	Mrpl55	chr11	+	59204534	59204757	59204555	59204757	59204171	59204255	1245	25,14,23,21	28,20,33,12	46,19,31,23	23,23,25,21	71	50	0.233621	1	0.386,0.33,0.329,0.552	0.585,0.368,0.466,0.435	-0.064		A5SS	1299	ENSMUSG00000029439.14	Sfswap	chr5	+	129516015	129516151	129516015	129516132	129539574	129539815	1299	55,43,49,45	0,0,0,0	51,60,52,39	0,0,0,2	69	50	1	1	1.0,1.0,1.0,1.0	1.0,1.0,1.0,0.934	0.016		MXE	928	ENSMUSG00000037259.15	Dzank1	chr2	-	144491771	144491897	144501426	144501519	144490112	144490277	144502917	144503031	928	106,89,146,93	143131149120	107,93,109,113	153125149132	143	176	0.671177	1	0.477,0.455,0.547,0.488	0.463,0.478,0.474,0.513	0.01		RI	1101	ENSMUSG00000034928.16	Rnf44	chr13	-	54683960	54684488	54683960	54684086	54684337	54684488	1101	41,32,52,32	47,72,47,55	45,46,44,41	69,47,40,44	301	50	0.182966	0.900656	0.127,0.069,0.155,0.088	0.098,0.14,0.154,0.134	-0.022		SE	1343	ENSMUSG00000024560.6	Cxxc1	chr18	+	74219382	74219567	74219130	74219238	74219837	74220045	1343	133165164138	0,0,0,0	168130175144	2,0,0,0	235	50	1	1	1.0,1.0,1.0,1.0	0.947,1.0,1.0,1.0	0.013
A3SS	1221	ENSMUSG00000026959.13	Grin1	chr2	-	25291180	25292484	25291180	25292128	25295791	25295937	1221	1636110214891330	95,85,114,72	1101109010171030	96,81,69,76	406	50	0.203699	1	0.68,0.615,0.617,0.695	0.585,0.624,0.645,0.626	0.032		A5SS	1229	ENSMUSG00000035601.9	Trmt10b	chr4	+	45301235	45301350	45301235	45301344	45304263	45304388	1229	14,27,24,23	0,0,1,0	16,11,9,23	1,1,0,0	56	50	1	1	1.0,1.0,0.955,1.0	0.935,0.908,1.0,1.0	0.028		MXE	ENSMUSG00000037386.15	Rims2	chr15	+	39517805	39517871	39534837	39535017	39511263	39511374	39535871	39535981	901	41,34,44,40	176155219181	23,43,32,39	152143170159	116	230	0.957024	1	0.316,0.303,0.285,0.305	0.231,0.374,0.272,0.327	0.001		RI	1074	ENSMUSG00000041945.12	Mfsd9	chr1	-	40784376	40786210	40784376	40784506	40786166	40786210	1074	6,6,1,14	2,3,1,2	8,2,4,8	5,5,1,2	1710	50	0.251331	0.89875	0.081,0.055,0.028,0.17	0.045,0.012,0.105,0.105	0.017		SE	1300	ENSMUSG00000024906.9	Mus81	chr19	-	5484858	5484956	5484112	5484229	5485038	5485160	1300	146121124150	0,0,1,0	130117126116	0,0,0,0	148	50	1	1	1.0,1.0,0.977,1.0	1.0,1.0,1.0,1.0	-0.006			A3SS	1246	ENSMUSG00000026333.14	Gin1	chr1	+	97782926	97783232	97783193	97783232	97777325	97777519	1246	13,27,23,21	0,0,0,1	13,18,21,14	0,0,1,0	317	50	1	1	1.0,1.0,1.0,0.768	1.0,1.0,0.768,1.0	0		A5SS	1300	ENSMUSG00000029439.14	Sfswap	chr5	+	129543213	129543379	129543213	129543295	129549453	129549684	1300	76,84,83,88	1,5,3,3	70,85,93,85	1,5,2,5	134	50	0.890932	1	0.966,0.862,0.912,0.916	0.963,0.864,0.946,0.864	0.005		MXE	929	ENSMUSG00000037259.15	Dzank1	chr2	-	144501426	144501519	144502917	144503031	144491771	144491897	144504339	144504457	929	90,90,118,109	109,72,152,99	131,84,95,111	104,93,111,106	164	143	0.68826	1	0.419,0.522,0.404,0.49	0.523,0.441,0.427,0.477	-0.008		RI	1102	ENSMUSG00000034928.16	Rnf44	chr13	-	54683960	54684488	54683960	54684089	54684337	54684488	1102	39,29,46,26	4,8,3,1	42,45,38,38	8,1,3,4	298	50	0.749819	1	0.621,0.378,0.72,0.814	0.468,0.883,0.68,0.614	-0.028		SE	1344	ENSMUSG00000024560.6	Cxxc1	chr18	+	74220356	74220406	74220120	74220231	74220508	74220605	1344	48,57,56,38	0,1,0,0	39,48,45,69	0,2,0,0	100	50	1	1	1.0,0.966,1.0,1.0	1.0,0.923,1.0,1.0	0.011
A3SS	1222	ENSMUSG00000037373.12	Ctbp1	chr5	-	33247753	33248686	33247753	33248683	33249106	33249224	1222	277191217226	61,40,46,38	192224207236	41,38,35,48	53	50	0.591059	1	0.811,0.818,0.817,0.849	0.815,0.848,0.848,0.823	-0.01		A5SS	1230	ENSMUSG00000001604.14	Tcea3	chr4	+	136254464	136254642	136254464	136254570	136255149	136255288	1230	0,0,0,0	0,0,0,2	1,0,0,0	1,1,1,1	122	50	1	1	NA,NA,NA,0.0	0.291,0.0,0.0,0.0	-0.073		MXE	ENSMUSG00000037386.15	Rims2	chr15	+	39517805	39517871	39535871	39535981	39511263	39511374	39566942	39567043	902	41,33,44,36	114,66,69,99	23,42,33,39	50,66,86,77	116	160	0.618317	1	0.332,0.408,0.468,0.334	0.388,0.467,0.346,0.411	-0.018		RI	1075	ENSMUSG00000037740.8	Mrps26	chr2	+	130564080	130564431	130564080	130564227	130564307	130564431	1075	100,89,90,78	61,63,46,60	111,96,77,90	46,48,39,51	130	50	0.0635947	0.546999	0.387,0.352,0.429,0.333	0.481,0.435,0.432,0.404	-0.063		SE	1301	ENSMUSG00000024911.5	Fibp	chr19	+	5464333	5464431	5464128	5464215	5464924	5465052	1301	222164141172	7,1,0,0	169168151133	3,0,2,3	148	50	0.817721	1	0.915,0.982,1.0,1.0	0.95,1.0,0.962,0.937	0.012			A3SS	1251	ENSMUSG00000012117.13	Dhdds	chr4	-	133994161	133994329	133994161	133994304	133996821	133996938	1251	8,9,11,8	34,33,39,39	10,18,9,3	38,28,26,37	75	50	0.548619	1	0.136,0.154,0.158,0.12	0.149,0.3,0.188,0.051	-0.03		A5SS	1301	ENSMUSG00000109378.1	U2af1l4	chr7	+	30564202	30564394	30564202	30564301	30564473	30564607	1301	14,15,13,8	21,36,41,32	20,4,17,17	45,30,27,33	143	50	0.700994	1	0.189,0.127,0.1,0.08	0.134,0.045,0.18,0.153	-0.004		MXE	930	ENSMUSG00000037259.15	Dzank1	chr2	-	144501426	144501519	144502917	144503034	144491771	144491897	144504339	144504457	930	60,65,74,68	109,72,152,99	78,63,67,69	104,93,111,106	167	143	0.685138	1	0.32,0.436,0.294,0.37	0.391,0.367,0.341,0.358	-0.009		RI	1103	ENSMUSG00000034928.16	Rnf44	chr13	-	54683960	54684488	54683960	54684150	54684337	54684488	1103	19,18,31,16	3,9,2,2	21,28,12,25	10,4,8,7	237	50	0.159424	0.862421	0.572,0.297,0.766,0.628	0.307,0.596,0.24,0.43	0.172		SE	1345	ENSMUSG00000024556.3	Me2	chr18	-	73796313	73796389	73794780	73794942	73797828	73797978	1345	24,29,44,35	0,1,0,0	38,28,32,35	0,0,0,0	126	50	1	1	1.0,0.92,1.0,1.0	1.0,1.0,1.0,1.0	-0.02
A3SS	1223	ENSMUSG00000037373.12	Ctbp1	chr5	-	33247753	33248686	33247753	33248683	33249586	33249714	1223	14,5,14,5	0,0,1,0	9,9,14,14	0,0,0,0	53	50	1	1	1.0,1.0,0.93,1.0	1.0,1.0,1.0,1.0	-0.017		A5SS	1231	ENSMUSG00000035851.14	Ythdc1	chr5	+	86827954	86829479	86827954	86828121	86830553	86830636	1231	899851855816	70,58,59,58	801793702707	46,51,49,51	1408	50	0.484899	1	0.313,0.343,0.34,0.333	0.382,0.356,0.337,0.33	-0.019		MXE	ENSMUSG00000037541.20	Shank2	chr7	+	144186819	144186989	144192416	144192530	144179754	144180073	144259064	144259140	903	406141389239	246,77,254,156	249386273295	124214168166	220	164	0.284163	1	0.552,0.577,0.533,0.533	0.6,0.573,0.548,0.57	-0.024		RI	1077	ENSMUSG00000038180.11	Spag4	chr2	+	156066133	156066866	156066133	156066238	156066804	156066866	1077	14,10,10,6	0,1,0,0	21,15,11,9	0,0,0,0	616	50	1	1	1.0,0.448,1.0,1.0	1.0,1.0,1.0,1.0	-0.138		SE	1302	ENSMUSG00000086938.8	4930481A15Rik	chr19	+	5415007	5415099	5406814	5407083	5415606	5415812	1302	10,4,11,4	8,5,2,0	6,3,7,4	3,4,6,2	142	50	0.310149	1	0.306,0.22,0.659,1.0	0.413,0.209,0.291,0.413	0.215			A3SS	1252	ENSMUSG00000005378.17	Wbscr22	chr5	-	135053548	135053722	135053548	135053638	135056027	135056086	1252	8,1,11,4	13,26,22,28	6,5,5,10	23,22,30,22	134	50	0.745454	1	0.187,0.014,0.157,0.051	0.089,0.078,0.059,0.145	0.009		A5SS	1302	ENSMUSG00000027550.14	Lrrcc1	chr3	+	14539910	14540114	14539910	14540066	14545495	14545692	1302	16,11,21,18	0,2,0,2	13,15,16,18	0,1,0,0	98	50	0.654052	1	1.0,0.737,1.0,0.821	1.0,0.884,1.0,1.0	-0.082		MXE	931	ENSMUSG00000028745.18	Capzb	chr4	+	139257260	139257382	139261983	139262097	139238908	139238998	139279995	139280137	931	690917903802	547653639633	779754801710	696617591562	172	164	0.338358	1	0.546,0.572,0.574,0.547	0.516,0.538,0.564,0.546	0.019		RI	1104	ENSMUSG00000026280.17	Atg4b	chr1	+	93775627	93778364	93775627	93775700	93778284	93778364	1104	171,156,158,90	36,41,38,39	133131161150	40,33,28,27	2634	50	0.211391	0.919619	0.083,0.067,0.073,0.042	0.059,0.07,0.098,0.095	-0.014		SE	1346	ENSMUSG00000024515.13	Smad4	chr18	-	73658567	73658684	73657194	73657245	73658778	73658898	1346	96,94,96,113	1,0,0,2	84,82,71,84	0,2,0,0	167	50	1	1	0.966,1.0,1.0,0.944	1.0,0.925,1.0,1.0	-0.004
A3SS	1226	ENSMUSG00000030769.15	Slc5a11	chr7	+	123265586	123265737	123265656	123265737	123265188	123265296	1226	3,0,5,0	1,0,0,0	7,0,0,2	0,0,0,0	120	50	1	1	0.556,NA,1.0,NA	1.0,NA,NA,1.0	-0.222		A5SS	1234	ENSMUSG00000048482.14	Bdnf	chr2	+	109675896	109676395	109675896	109676312	109723381	109727007	1234	11,4,11,6	1,1,0,0	0,0,2,4	0,0,0,1	133	50	1	1	0.805,0.601,1.0,1.0	NA,NA,1.0,0.601	0.051		MXE	ENSMUSG00000037541.20	Shank2	chr7	+	144407120	144407232	144409461	144411868	144405329	144405460	144420558	144421361	904	342146315185	7570344975645680	197289181222	5034747653305310	162	2457	0.557229	1	0.407,0.391,0.387,0.331	0.372,0.37,0.34,0.388	0.011		RI	1079	ENSMUSG00000079550.9	Mpp4	chr1	-	59144653	59146413	59144653	59144850	59146341	59146413	1079	10,30,13,19	2,3,1,3	23,9,31,21	1,3,0,0	1541	50	0.146226	0.748179	0.14,0.245,0.297,0.17	0.427,0.089,1.0,1.0	-0.416		SE	1303	ENSMUSG00000086938.8	4930481A15Rik	chr19	+	5415007	5415112	5406761	5407083	5415606	5415812	1303	14,5,15,13	8,5,2,0	7,5,12,8	3,4,6,2	155	50	0.310203	1	0.361,0.244,0.708,1.0	0.429,0.287,0.392,0.563	0.16			A3SS	1253	ENSMUSG00000039678.12	Tbc1d13	chr2	+	30135368	30135552	30135408	30135552	30134796	30134870	1253	1,1,0,0	5,6,3,3	1,4,0,2	16,2,2,5	90	50	0.0236374	0.391761	0.1,0.085,0.0,0.0	0.034,0.526,0.0,0.182	-0.139		A5SS	1303	ENSMUSG00000059842.12	Zfp341	chr2	+	154628799	154628995	154628799	154628974	154630408	154630499	1303	12,13,8,10	0,1,0,0	21,15,16,14	0,0,0,0	71	50	1	1	1.0,0.902,1.0,1.0	1.0,1.0,1.0,1.0	-0.024		MXE	933	ENSMUSG00000097767.8	Miat	chr5	-	112224207	112224356	112228054	112228178	112220924	112221874	112228308	112228356	933	96,134,124,78	301295387233	95,107,94,107	214274391367	174	199	0.54558	1	0.267,0.342,0.268,0.277	0.337,0.309,0.216,0.25	0.01		RI	1105	ENSMUSG00000025512.15	Chid1	chr7	-	141522608	141527705	141522608	141522701	141527598	141527705	1105	246392390227	1,0,0,1	277324412335	0,1,0,1	4947	50	1	1	0.713,1.0,1.0,0.696	1.0,0.766,1.0,0.772	-0.032		SE	1347	ENSMUSG00000024515.13	Smad4	chr18	-	73658778	73658898	73657194	73657245	73662657	73662775	1347	48,58,71,60	2,3,2,2	59,49,47,60	4,3,3,3	170	50	0.225015	1	0.876,0.85,0.913,0.898	0.813,0.828,0.822,0.855	0.055
A3SS	1228	ENSMUSG00000036062.13	Phf24	chr4	+	42933615	42933997	42933778	42933997	42916693	42916829	1228	91,69,109,94	0,0,0,0	87,61,65,76	0,0,1,0	213	50	1	1	1.0,1.0,1.0,1.0	1.0,1.0,0.938,1.0	0.016		A5SS	1235	ENSMUSG00000006386.15	Tek	chr4	+	94851722	94851877	94851722	94851874	94853368	94853579	1235	4,5,8,16	4,2,3,8	10,8,7,6	3,2,1,7	53	50	0.538882	1	0.485,0.702,0.716,0.654	0.759,0.791,0.868,0.447	-0.077		MXE	ENSMUSG00000031808.6	Slc27a1	chr8	+	71580609	71580701	71580766	71580876	71580144	71580214	71584117	71584327	905	190133153142	154127121132	140115101102	142103115109	142	160	0.13767	0.999633	0.582,0.541,0.588,0.548	0.526,0.557,0.497,0.513	0.041		RI	1080	ENSMUSG00000037262.7	Kin	chr2	+	10090112	10090363	10090112	10090156	10090240	10090363	1080	19,9,10,6	10,15,9,16	11,7,9,6	6,7,10,10	134	50	0.76683	1	0.415,0.183,0.293,0.123	0.406,0.272,0.251,0.183	-0.025		SE	1304	ENSMUSG00000086938.8	4930481A15Rik	chr19	+	5417393	5418251	5415606	5415812	5422120	5422847	1304	40,33,56,49	1,0,0,1	56,36,30,26	0,0,0,0	908	50	1	1	0.688,1.0,1.0,0.73	1.0,1.0,1.0,1.0	-0.146			A3SS	1255	ENSMUSG00000020238.14	Ncln	chr10	-	81488194	81488358	81488194	81488355	81488427	81488466	1255	22,29,42,40	16,22,17,12	46,38,39,24	21,6,14,12	53	50	0.196866	1	0.565,0.554,0.7,0.759	0.674,0.857,0.724,0.654	-0.083		A5SS	1304	ENSMUSG00000027131.3	Emc4	chr2	-	112367332	112367516	112367401	112367516	112364151	112364305	1304	14,20,15,13	133185160147	24,17,14,15	195136187122	119	50	0.600348	1	0.042,0.043,0.038,0.036	0.049,0.05,0.03,0.049	-0.005		MXE	934	ENSMUSG00000097767.8	Miat	chr5	-	112224207	112224356	112228300	112228356	112220924	112221874	112228608	112228948	934	62,58,63,45	300290386235	52,50,58,68	215270390366	106	199	0.884706	1	0.28,0.273,0.235,0.264	0.312,0.258,0.218,0.259	0.001		RI	1106	ENSMUSG00000031641.14	Cbr4	chr8	+	61489939	61491678	61489939	61490060	61491544	61491678	1106	43,36,36,39	4,1,3,6	29,28,27,26	0,4,3,2	1534	50	0.802279	1	0.259,0.54,0.281,0.175	1.0,0.186,0.227,0.298	-0.114		SE	1348	ENSMUSG00000038425.17	Poli	chr18	-	70524730	70525528	70523162	70523399	70526556	70526721	1348	31,43,33,17	2,0,3,0	23,19,28,42	0,0,0,0	848	50	0.0116812	0.513681	0.478,1.0,0.393,1.0	1.0,1.0,1.0,1.0	-0.282
A3SS	1229	ENSMUSG00000030849.18	Fgfr2	chr7	-	130163958	130164217	130163958	130164123	130167702	130167808	1229	27,32,30,41	15,21,13,10	39,26,28,24	30,22,23,27	144	50	0.00917225	0.237745	0.385,0.346,0.445,0.587	0.311,0.291,0.297,0.236	0.157		A5SS	1236	ENSMUSG00000028621.17	Cyb5rl	chr4	+	107068611	107070547	107068611	107068823	107070869	107071018	1236	6,10,10,4	3,3,3,4	8,9,5,12	7,12,1,5	1774	50	0.35315	1	0.053,0.086,0.086,0.027	0.031,0.021,0.124,0.063	0.003		MXE	ENSMUSG00000057914.15	Cacnb2	chr2	+	14967941	14968075	14968217	14968237	14963905	14963982	14971561	14971642	906	79,72,88,55	16,10,6,7	54,78,108,72	15,8,5,7	184	70	0.634167	1	0.653,0.733,0.848,0.749	0.578,0.788,0.892,0.796	-0.018		RI	1081	ENSMUSG00000042104.18	Uggt2	chr14	-	118994945	118998213	118994945	118995072	118998096	118998213	1081	33,31,23,15	31,41,36,18	37,17,31,20	27,22,33,26	3074	50	0.413102	1	0.017,0.012,0.01,0.013	0.022,0.012,0.015,0.012	-0.002		SE	1305	ENSMUSG00000024844.14	Banf1	chr19	-	5365817	5365956	5364640	5365158	5366567	5366645	1305	550416411416	2,4,3,3	496460410480	3,2,3,0	189	50	0.254627	1	0.986,0.965,0.973,0.973	0.978,0.984,0.973,1.0	-0.01			A3SS	1257	ENSMUSG00000030805.14	Stx4a	chr7	+	127842422	127842544	127842444	127842544	127842263	127842365	1257	5,15,4,10	35,40,35,34	10,8,11,10	31,34,33,23	72	50	0.252438	1	0.09,0.207,0.074,0.17	0.183,0.14,0.188,0.232	-0.05		A5SS	1305	ENSMUSG00000037470.14	Uggt1	chr1	-	36211389	36211486	36211396	36211486	36209985	36210064	1305	26,18,34,28	0,0,0,0	23,18,15,21	0,0,0,2	57	50	1	1	1.0,1.0,1.0,1.0	1.0,1.0,1.0,0.902	0.024		MXE	935	ENSMUSG00000097767.8	Miat	chr5	-	112224207	112224356	112228308	112228356	112220924	112221874	112228608	112229395	935	60,55,63,44	300290386235	51,49,56,65	215270390366	98	199	0.867796	1	0.289,0.278,0.249,0.275	0.325,0.269,0.226,0.265	0.002		RI	1109	ENSMUSG00000018565.17	Elp5	chr11	-	69979829	69980059	69979829	69979910	69979998	69980059	1109	11,19,13,17	57,81,89,96	25,14,21,9	87,86,84,85	138	50	0.693347	1	0.065,0.078,0.05,0.06	0.094,0.056,0.083,0.037	-0.004		SE	1349	ENSMUSG00000038425.17	Poli	chr18	-	70525375	70525459	70523162	70523399	70526556	70526721	1349	15,14,16,10	2,0,3,0	3,13,5,21	0,0,0,0	134	50	0.123212	1	0.737,1.0,0.666,1.0	1.0,1.0,1.0,1.0	-0.149
A3SS	1230	ENSMUSG00000036893.17	Ehmt1	chr2	-	24863771	24863908	24863771	24863905	24877454	24877626	1230	17,14,10,11	3,4,2,1	20,8,18,10	1,1,3,0	53	50	0.0503047	0.603558	0.842,0.768,0.825,0.912	0.95,0.883,0.85,1.0	-0.084		A5SS	1237	ENSMUSG00000037376.14	Trmt6	chr2	-	132810086	132810289	132810205	132810289	132809828	132809953	1237	17,22,24,21	23,22,17,18	28,26,35,30	18,33,13,17	169	50	0.154978	0.879281	0.179,0.228,0.295,0.257	0.315,0.189,0.443,0.343	-0.083		MXE	ENSMUSG00000025968.16	Ndufs1	chr1	-	63164948	63165030	63166290	63166367	63164729	63164860	63169228	63169336	907	191183211186	360265307315	203183144186	260263269297	127	132	0.573103	1	0.355,0.418,0.417,0.38	0.448,0.42,0.357,0.394	-0.012		RI	1083	ENSMUSG00000026721.15	Rabgap1l	chr1	-	160740751	160740931	160740751	160740799	160740883	160740931	1083	28,19,34,28	0,1,0,3	37,20,28,25	1,2,0,3	134	50	0.19341	0.830413	1.0,0.876,1.0,0.777	0.932,0.789,1.0,0.757	0.044		SE	1306	ENSMUSG00000024853.9	Sf3b2	chr19	-	5287909	5288006	5287534	5287626	5288303	5288413	1306	372256305323	0,0,0,1	338330280287	0,0,0,0	147	50	1	1	1.0,1.0,1.0,0.991	1.0,1.0,1.0,1.0	-0.002			A3SS	1258	ENSMUSG00000038831.16	Ralgps1	chr2	-	33146569	33146653	33146569	33146650	33155287	33155339	1258	14,25,22,30	0,0,1,2	28,16,24,14	0,3,2,0	53	50	1	1	1.0,1.0,0.954,0.934	1.0,0.834,0.919,1.0	0.034		A5SS	1306	ENSMUSG00000055214.15	Pld5	chr1	-	176074413	176074525	176074438	176074525	176044834	176044962	1306	2,0,6,0	0,0,2,0	0,1,1,4	0,0,0,1	75	50	1	1	1.0,NA,0.667,NA	NA,1.0,1.0,0.727	-0.075		MXE	936	ENSMUSG00000097767.8	Miat	chr5	-	112224207	112224356	112228054	112228178	112221857	112221874	112228608	112228675	936	122168164105	300290386235	113127115128	215270390366	174	199	0.205543	1	0.317,0.399,0.327,0.338	0.375,0.35,0.252,0.286	0.03		RI	1110	ENSMUSG00000019734.16	Tmc4	chr7	-	3665790	3666180	3665790	3666008	3666101	3666180	1110	0,1,0,0	6,2,4,0	0,0,0,0	1,0,3,0	143	50	1	1	0.0,0.149,0.0,NA	0.0,NA,0.0,NA	0.05		SE	1350	ENSMUSG00000038425.17	Poli	chr18	-	70525375	70525528	70523162	70523399	70526556	70526721	1350	31,28,32,18	2,0,3,0	19,23,21,38	0,0,0,0	203	50	0.181062	1	0.792,1.0,0.724,1.0	1.0,1.0,1.0,1.0	-0.121
A3SS	1231	ENSMUSG00000036893.17	Ehmt1	chr2	-	24863771	24863929	24863771	24863905	24877454	24877626	1231	12,14,16,7	3,4,2,1	5,10,11,8	1,1,3,0	74	50	0.168557	0.976965	0.73,0.703,0.844,0.825	0.772,0.871,0.712,1.0	-0.063		A5SS	1238	ENSMUSG00000001416.13	Cct3	chr3	+	88299341	88300991	88299341	88299403	88302767	88302864	1238	289224224195	0,1,0,0	289216215222	0,0,0,0	1638	50	1	1	1.0,0.872,1.0,1.0	1.0,1.0,1.0,1.0	-0.032		MXE	ENSMUSG00000025968.16	Ndufs1	chr1	-	63166290	63166367	63169228	63169336	63164948	63165030	63170049	63170141	908	307305318351	226222269253	365285277301	252213210242	158	127	0.906427	1	0.522,0.525,0.487,0.527	0.538,0.518,0.515,0.5	-0.002		RI	1085	ENSMUSG00000025982.13	Sf3b1	chr1	-	55014482	55016490	55014482	55014562	55016375	55016490	1085	3582281929232670	65,62,81,72	2664252027662540	70,61,50,68	1863	50	0.930806	1	0.597,0.55,0.492,0.499	0.505,0.526,0.598,0.501	0.002		SE	1307	ENSMUSG00000024855.9	Pacs1	chr19	-	5138929	5139065	5136692	5136919	5141159	5141202	1307	91,94,63,94	0,0,0,0	120,92,82,91	1,0,0,0	186	50	1	1	1.0,1.0,1.0,1.0	0.97,1.0,1.0,1.0	0.008			A3SS	1259	ENSMUSG00000038831.16	Ralgps1	chr2	-	33146569	33146653	33146569	33146650	33158909	33159036	1259	9,10,3,5	3,0,0,2	10,5,7,6	0,1,0,0	53	50	0.189575	1	0.739,1.0,1.0,0.702	1.0,0.825,1.0,1.0	-0.096		A5SS	1307	ENSMUSG00000031634.13	Ufsp2	chr8	+	45980314	45980492	45980314	45980467	45980572	45980639	1307	46,73,52,71	2,0,2,4	70,54,54,51	1,1,1,2	75	50	0.263475	1	0.939,1.0,0.945,0.922	0.979,0.973,0.973,0.944	-0.016		MXE	937	ENSMUSG00000026427.16	Eif2d	chr1	+	131164402	131164506	131164619	131164769	131163519	131163565	131165119	131165209	937	42,54,64,35	87,84,72,74	42,54,46,49	95,77,93,64	154	200	0.822912	1	0.385,0.455,0.536,0.381	0.365,0.477,0.391,0.499	0.006		RI	1111	ENSMUSG00000019734.16	Tmc4	chr7	-	3667047	3667624	3667047	3667178	3667440	3667624	1111	1,2,3,3	3,2,0,4	1,1,2,1	0,2,5,3	312	50	0.180704	0.900656	0.051,0.138,1.0,0.107	1.0,0.074,0.06,0.051	0.028		SE	1351	ENSMUSG00000024511.15	Rab27b	chr18	-	70049437	70049608	69996068	69996240	70053125	70053588	1351	0,3,0,0	4,0,0,2	3,2,1,2	0,0,3,2	221	50	1	1	0.0,1.0,NA,0.0	1.0,1.0,0.07,0.185	-0.23
A3SS	1232	ENSMUSG00000036893.17	Ehmt1	chr2	-	24863771	24863929	24863771	24863908	24877454	24877626	1232	12,12,14,5	17,12,8,9	4,10,9,8	19,8,16,10	71	50	0.230534	1	0.332,0.413,0.552,0.281	0.129,0.468,0.284,0.36	0.084		A5SS	1239	ENSMUSG00000041264.16	Uspl1	chr5	+	149187707	149187876	149187707	149187834	149188344	149188473	1239	5,11,11,10	1,0,0,0	9,10,4,3	0,0,0,0	92	50	1	1	0.731,1.0,1.0,1.0	1.0,1.0,1.0,1.0	-0.067		MXE	ENSMUSG00000025968.16	Ndufs1	chr1	-	63169228	63169336	63170049	63170141	63166290	63166367	63170848	63170914	909	254216248218	275253289264	286224227246	274239225254	142	158	0.156964	0.999633	0.507,0.487,0.488,0.479	0.537,0.51,0.529,0.519	-0.034		RI	1086	ENSMUSG00000021901.10	Bap1	chr14	+	31251749	31251954	31251749	31251779	31251899	31251954	1086	35,26,17,20	81,70,69,71	12,15,21,9	53,68,60,60	170	50	0.0608526	0.5414	0.113,0.098,0.068,0.077	0.062,0.061,0.093,0.042	0.025		SE	1308	ENSMUSG00000024855.9	Pacs1	chr19	-	5139279	5139322	5138929	5139065	5141159	5141202	1308	43,37,42,47	0,0,0,0	48,35,45,49	0,1,0,0	93	50	1	1	1.0,1.0,1.0,1.0	1.0,0.95,1.0,1.0	0.012			A3SS	1260	ENSMUSG00000055897.13	Ppp4r1l-ps	chr2	-	173592116	173592333	173592116	173592221	173592801	173593014	1260	3,11,5,4	3,4,13,8	5,3,5,3	2,1,3,2	162	50	0.190712	1	0.236,0.459,0.106,0.134	0.436,0.481,0.34,0.316	-0.16		A5SS	1309	ENSMUSG00000023033.14	Scn8a	chr15	+	100983688	100984075	100983688	100984045	101002033	101002166	1309	2,1,3,2	53,61,46,41	4,2,2,4	40,45,39,50	80	50	0.181127	0.938322	0.023,0.01,0.039,0.03	0.059,0.027,0.031,0.048	-0.016		MXE	938	ENSMUSG00000078484.3	Klhl17	chr4	-	156230504	156230686	156230900	156230974	156229043	156230262	156231084	156231173	938	16,41,25,18	69,108,78,70	27,25,28,36	67,83,85,85	124	232	0.321357	1	0.303,0.415,0.375,0.325	0.43,0.36,0.381,0.442	-0.049		RI	1112	ENSMUSG00000019734.16	Tmc4	chr7	-	3671273	3672110	3671273	3671441	3671962	3672110	1112	2,10,3,6	1,1,1,0	4,2,6,6	0,0,0,2	571	50	0.222158	0.930762	0.149,0.467,0.208,1.0	1.0,1.0,1.0,0.208	-0.346		SE	1352	ENSMUSG00000024511.15	Rab27b	chr18	-	70049437	70049608	69996068	69996240	70141317	70141393	1352	0,3,0,2	13,14,15,9	3,2,1,2	22,18,14,11	221	50	0.46078	1	0.0,0.046,0.0,0.048	0.03,0.025,0.016,0.04	-0.004
A3SS	1233	ENSMUSG00000010476.14	Ebf3	chr7	-	137198491	137198689	137198491	137198581	137199093	137199282	1233	48,38,31,27	11,7,7,10	20,29,11,30	4,1,2,1	158	50	0.00857341	0.235406	0.58,0.632,0.584,0.461	0.613,0.902,0.635,0.905	-0.2		A5SS	1240	ENSMUSG00000030180.15	Kdm5a	chr6	+	120398937	120399082	120398937	120399057	120402505	120402700	1240	8,7,4,12	12,10,8,17	6,7,1,1	10,12,9,16	75	50	0.035634	0.428504	0.308,0.318,0.25,0.32	0.286,0.28,0.069,0.04	0.13		MXE	ENSMUSG00000030302.16	Atp2b2	chr6	-	113774204	113774446	113789752	113789995	113773260	113773495	113793665	113793880	910	148794914571209	12377611094931	1104136010991070	9231143959883	293	292	0.395463	1	0.545,0.554,0.57,0.564	0.544,0.542,0.533,0.549	0.016		RI	1087	ENSMUSG00000021901.10	Bap1	chr14	+	31256660	31257767	31256660	31256791	31257288	31257767	1087	79,83,67,80	126,98,123,105	32,36,70,40	92,94,92,105	547	50	0.00307599	0.118862	0.054,0.072,0.047,0.065	0.031,0.034,0.065,0.034	0.018		SE	1309	ENSMUSG00000024855.9	Pacs1	chr19	-	5141159	5141202	5136692	5136919	5141606	5141709	1309	39,21,25,31	0,0,0,0	30,23,27,36	0,0,1,0	93	50	1	1	1.0,1.0,1.0,1.0	1.0,1.0,0.936,1.0	0.016			A3SS	1261	ENSMUSG00000055897.13	Ppp4r1l-ps	chr2	-	173615482	173616423	173615482	173615576	173659322	173659367	1261	14,8,4,7	2,2,4,2	16,12,16,11	1,1,3,3	897	50	0.131698	0.876969	0.281,0.182,0.053,0.163	0.471,0.401,0.229,0.17	-0.148		A5SS	1310	ENSMUSG00000004934.13	Pias4	chr10	-	81156091	81157117	81157011	81157117	81155832	81155906	1310	10,13,8,16	17,21,22,17	13,28,6,10	15,26,13,19	970	50	0.369119	1	0.029,0.031,0.018,0.046	0.043,0.053,0.023,0.026	-0.005		MXE	939	ENSMUSG00000057230.13	Aak1	chr6	+	86967268	86967373	86970990	86971086	86965476	86965634	86981295	86981397	939	184259238218	257296293240	220187233179	258224258237	155	146	0.901433	1	0.403,0.452,0.433,0.461	0.445,0.44,0.46,0.416	-0.003		RI	1113	ENSMUSG00000030556.13	Lrrc28	chr7	-	67641103	67645207	67641103	67641340	67645177	67645207	1113	3,1,2,4	11,11,19,14	8,1,1,3	18,19,13,9	3887	50	1	1	0.003,0.001,0.001,0.004	0.006,0.001,0.001,0.004	-0.001		SE	1353	ENSMUSG00000053477.16	Tcf4	chr18	+	69347278	69347370	69344145	69345025	69349071	69349144	1353	30,64,46,61	0,3,3,1	50,43,65,52	0,1,1,3	142	50	0.387631	1	1.0,0.883,0.844,0.956	1.0,0.938,0.958,0.859	-0.018
A3SS	1234	ENSMUSG00000010476.14	Ebf3	chr7	-	137198491	137198689	137198491	137198581	137200382	137200560	1234	42,32,30,22	7,0,1,0	20,26,6,24	2,0,0,2	158	50	0.0191	0.351614	0.655,1.0,0.905,1.0	0.76,1.0,1.0,0.792	0.002		A5SS	1241	ENSMUSG00000038608.15	Dock10	chr1	-	80586648	80586870	80586719	80586870	80586328	80586451	1241	23,18,7,14	0,0,0,0	52,28,31,21	2,0,0,0	121	50	1	1	1.0,1.0,1.0,1.0	0.915,1.0,1.0,1.0	0.021		MXE	ENSMUSG00000030302.16	Atp2b2	chr6	-	113797109	113797151	113802485	113802545	113796238	113796397	113803746	113803779	911	28,9,19,19	18,12,15,13	7,17,18,15	9,17,13,15	110	92	0.496709	1	0.565,0.385,0.514,0.55	0.394,0.455,0.537,0.455	0.043		RI	1088	ENSMUSG00000021901.10	Bap1	chr14	+	31256660	31257767	31256660	31256791	31257625	31257767	1088	945613769882	12,4,8,9	633595553562	5,2,7,5	884	50	0.320825	0.978392	0.817,0.897,0.845,0.847	0.877,0.944,0.817,0.864	-0.024		SE	1310	ENSMUSG00000024873.6	Cnih2	chr19	-	5093919	5094032	5093671	5093815	5094283	5094331	1310	722514591522	0,1,0,0	414443369441	0,0,1,0	163	50	1	1	1.0,0.994,1.0,1.0	1.0,1.0,0.991,1.0	0.001			A3SS	1262	ENSMUSG00000032913.13	Lrig2	chr3	-	104462658	104462808	104462658	104462787	104463858	104464308	1262	4,9,7,8	6,7,3,6	20,6,13,13	9,6,8,11	71	50	0.659903	1	0.319,0.475,0.622,0.484	0.61,0.413,0.534,0.454	-0.028		A5SS	1311	ENSMUSG00000039983.13	Ccdc32	chr2	-	119029307	119029393	119029316	119029393	119017778	119019164	1311	1,1,0,3	0,0,0,0	3,2,4,1	1,0,0,0	59	50	1	1	1.0,1.0,NA,1.0	0.718,1.0,1.0,1.0	0.071		MXE	940	ENSMUSG00000057230.13	Aak1	chr6	+	86970990	86971086	86981295	86981397	86967268	86967373	86982541	86982643	940	230273226214	240292306281	234191242184	273266296244	146	152	0.47125	1	0.499,0.493,0.435,0.442	0.472,0.428,0.46,0.44	0.017		RI	1114	ENSMUSG00000027002.13	Nckap1	chr2	-	80553136	80553449	80553136	80553227	80553306	80553449	1114	60,51,65,51	202245303264	52,40,55,52	257222269202	129	50	0.587937	1	0.103,0.075,0.077,0.07	0.073,0.065,0.073,0.091	0.006		SE	1354	ENSMUSG00000053477.16	Tcf4	chr18	+	69347278	69347370	69345718	69346365	69349071	69349144	1354	37,68,48,63	0,1,0,0	63,55,73,52	0,0,2,0	142	50	1	1	1.0,0.96,1.0,1.0	1.0,1.0,0.928,1.0	0.008
A3SS	1236	ENSMUSG00000028041.17	Adam15	chr3	-	89340054	89340179	89340054	89340122	89341507	89341577	1236	83,72,98,58	0,0,0,0	86,75,72,56	0,3,0,0	107	50	1	1	1.0,1.0,1.0,1.0	1.0,0.921,1.0,1.0	0.02		A5SS	1242	ENSMUSG00000035234.18	Fam175a	chr5	-	100809553	100809643	100809558	100809643	100806778	100806890	1242	0,1,3,0	7,4,6,8	1,0,0,0	7,10,2,8	55	50	0.597248	1	0.0,0.185,0.312,0.0	0.115,0.0,0.0,0.0	0.096		MXE	ENSMUSG00000030302.16	Atp2b2	chr6	-	113797109	113797151	113803746	113803779	113796238	113796397	113805460	113805586	912	9,7,7,5	20,12,17,19	5,7,3,8	11,19,13,16	83	92	0.818047	1	0.333,0.393,0.313,0.226	0.335,0.29,0.204,0.357	0.02		RI	1089	ENSMUSG00000021901.10	Bap1	chr14	+	31257880	31258530	31257880	31258041	31258457	31258530	1089	203158151146	2,3,2,0	146161143132	0,2,2,1	466	50	0.53504	1	0.916,0.85,0.89,1.0	1.0,0.896,0.885,0.934	-0.015		SE	1311	ENSMUSG00000061451.13	Tmem151a	chr19	-	5071654	5071894	5070858	5071111	5085297	5085487	1311	7,0,5,1	0,0,0,0	14,2,6,2	0,2,0,0	290	50	1	1	1.0,NA,1.0,1.0	1.0,0.147,1.0,1.0	0.213			A3SS	1263	ENSMUSG00000032913.13	Lrig2	chr3	-	104462658	104462845	104462658	104462787	104463858	104464308	1263	4,1,2,3	6,7,3,6	9,3,4,7	9,6,8,11	108	50	0.192998	1	0.236,0.062,0.236,0.188	0.316,0.188,0.188,0.228	-0.049		A5SS	1312	ENSMUSG00000039983.13	Ccdc32	chr2	-	119029307	119029393	119029316	119029393	119027137	119027387	1312	11,19,10,19	24,27,25,31	17,8,16,9	14,17,26,25	59	50	0.748584	1	0.28,0.374,0.253,0.342	0.507,0.285,0.343,0.234	-0.03		MXE	941	ENSMUSG00000041815.13	Poldip3	chr15	-	83135293	83135389	83137467	83137554	83133146	83133326	83138131	83138522	941	72,87,69,76	106,105,91,104	103,81,76,78	94,95,96,100	137	146	0.221487	1	0.42,0.469,0.447,0.438	0.539,0.476,0.458,0.454	-0.038		RI	1115	ENSMUSG00000033124.15	Atg9a	chr1	-	75180864	75182737	75180864	75181931	75182591	75182737	1115	60,62,43,41	57,85,100,88	37,41,35,51	74,82,92,88	710	50	0.0902725	0.671098	0.069,0.049,0.029,0.032	0.034,0.034,0.026,0.039	0.012		SE	1355	ENSMUSG00000053477.16	Tcf4	chr18	+	69347278	69347370	69345720	69345939	69349071	69349144	1355	32,59,48,61	0,0,0,2	56,47,65,50	0,0,1,0	142	50	1	1	1.0,1.0,1.0,0.915	1.0,1.0,0.958,1.0	-0.011
A3SS	1237	ENSMUSG00000028041.17	Adam15	chr3	-	89347151	89347485	89347151	89347228	89347868	89347945	1237	42,37,54,37	1,0,0,0	65,58,46,43	0,1,0,0	307	50	1	1	0.872,1.0,1.0,1.0	1.0,0.904,1.0,1.0	-0.008		A5SS	1244	ENSMUSG00000044308.17	Ubr3	chr2	+	69991424	69991637	69991424	69991625	69993675	69993812	1244	64,36,32,37	36,26,39,32	25,33,22,33	36,16,19,31	62	50	0.689929	1	0.589,0.528,0.398,0.483	0.359,0.625,0.483,0.462	0.017		MXE	ENSMUSG00000030302.16	Atp2b2	chr6	-	113802485	113802545	113803746	113803779	113797109	113797151	113805460	113805586	913	9,7,8,5	12,4,8,7	5,7,3,8	5,10,8,2	83	110	0.969704	1	0.498,0.699,0.57,0.486	0.57,0.481,0.332,0.841	0.007		RI	1091	ENSMUSG00000015950.13	Ncf1	chr5	-	134220259	134222175	134220259	134221868	134222029	134222175	1091	0,2,1,0	3,0,2,1	1,2,0,4	0,1,1,4	211	50	0.437252	1	0.0,1.0,0.106,0.0	1.0,0.322,0.0,0.192	-0.102		SE	1313	ENSMUSG00000024891.5	Slc29a2	chr19	+	5024510	5024592	5024005	5024277	5026027	5026188	1313	38,30,16,20	0,1,0,0	21,18,16,19	0,0,0,0	132	50	1	1	1.0,0.919,1.0,1.0	1.0,1.0,1.0,1.0	-0.02			A3SS	1264	ENSMUSG00000032913.13	Lrig2	chr3	-	104462658	104462845	104462658	104462808	104463858	104464308	1264	3,0,0,1	3,8,5,6	0,0,2,1	11,3,11,7	87	50	1	1	0.365,0.0,0.0,0.087	0.0,0.0,0.095,0.076	0.07		A5SS	1314	ENSMUSG00000030271.14	Ogg1	chr6	+	113328364	113328612	113328364	113328479	113329228	113329408	1314	22,21,31,32	0,0,0,0	20,24,20,15	0,0,0,1	183	50	1	1	1.0,1.0,1.0,1.0	1.0,1.0,1.0,0.804	0.049		MXE	942	ENSMUSG00000057335.11	Cep170	chr1	-	176761350	176761500	176769232	176769526	176758396	176758517	176769712	176769870	942	147152206192	62,71,103,105	183142135176	101,64,87,94	344	200	0.350376	1	0.58,0.555,0.538,0.515	0.513,0.563,0.474,0.521	0.029		RI	1117	ENSMUSG00000022580.12	Rhpn1	chr15	+	75711790	75712451	75711790	75711898	75712256	75712451	1117	10,16,5,7	8,2,1,8	9,10,8,27	6,10,6,7	408	50	0.872591	1	0.133,0.495,0.38,0.097	0.155,0.109,0.14,0.321	0.095		SE	1357	ENSMUSG00000053477.16	Tcf4	chr18	+	69413641	69413707	69349071	69349144	69461861	69461923	1357	0,1,2,1	31,44,39,38	0,0,0,1	39,27,34,30	116	50	1	1	0.0,0.01,0.022,0.011	0.0,0.0,0.0,0.014	0.007
A3SS	1238	ENSMUSG00000042508.16	Dmtf1	chr5	-	9121781	9122461	9121781	9121937	9124441	9124527	1238	147,124,133,99	57,31,41,38	163123194154	54,33,50,44	574	50	0.286331	1	0.183,0.258,0.22,0.185	0.208,0.245,0.253,0.234	-0.023		A5SS	1247	ENSMUSG00000004319.15	Clcn3	chr8	-	60922789	60927418	60927231	60927418	60919339	60919556	1247	1584142814901390	0,0,0,0	1458138713311450	4,0,0,0	4492	50	0.724889	1	1.0,1.0,1.0,1.0	0.802,1.0,1.0,1.0	0.049		MXE	ENSMUSG00000037795.14	N4bp2	chr5	+	65786105	65786361	65788052	65788141	65775584	65775663	65790017	65791170	914	18,7,10,6	16,1,9,12	3,8,4,15	10,15,6,13	306	139	0.201632	1	0.338,0.761,0.335,0.185	0.12,0.195,0.232,0.344	0.182		RI	1092	ENSMUSG00000036054.15	Sugp2	chr8	+	70260468	70261317	70260468	70260589	70261230	70261317	1092	393360328275	5,4,3,1	394310303332	8,4,3,3	691	50	0.303295	0.954718	0.85,0.867,0.888,0.952	0.781,0.849,0.88,0.889	0.039		SE	1314	ENSMUSG00000045903.8	Npas4	chr19	-	4987777	4987887	4987314	4987450	4988074	4988348	1314	0,2,12,6	1,2,0,0	6,18,2,3	1,1,0,0	160	50	0.297933	1	0.0,0.238,1.0,1.0	0.652,0.849,1.0,1.0	-0.316			A3SS	1265	ENSMUSG00000038902.14	Pogz	chr3	+	94864457	94864667	94864484	94864667	94864087	94864378	1265	26,39,45,40	1,0,2,1	45,20,38,26	0,3,1,0	77	50	0.558885	1	0.944,1.0,0.936,0.963	1.0,0.812,0.961,1.0	0.017		A5SS	1315	ENSMUSG00000027297.14	Ltk	chr2	-	119753113	119753491	119753426	119753491	119752925	119753023	1315	65,77,30,23	2,0,0,1	61,58,89,56	1,0,0,1	363	50	1	1	0.817,1.0,1.0,0.76	0.894,1.0,1.0,0.885	-0.05		MXE	943	ENSMUSG00000038011.15	Dnah10	chr5	+	124746542	124746737	124747602	124747773	124743530	124743729	124748390	124748567	943	2,0,0,0	2,2,1,1	0,0,1,0	0,0,2,0	245	221	1	1	0.474,0.0,0.0,0.0	NA,NA,0.311,NA	-0.193		RI	1119	ENSMUSG00000022580.12	Rhpn1	chr15	+	75713218	75713611	75713218	75713365	75713449	75713611	1119	1,0,5,2	4,7,4,7	3,0,4,0	13,3,3,8	134	50	0.555722	1	0.085,0.0,0.318,0.096	0.079,0.0,0.332,0.0	0.022		SE	1358	ENSMUSG00000053477.16	Tcf4	chr18	+	69633576	69633682	69564634	69564684	69642882	69643015	1358	260313262251	0,0,0,0	269237284284	0,0,1,0	156	50	1	1	1.0,1.0,1.0,1.0	1.0,1.0,0.989,1.0	0.003
A3SS	1239	ENSMUSG00000042508.16	Dmtf1	chr5	-	9126539	9126749	9126539	9126643	9127956	9128108	1239	101,112,117,99	0,0,0,0	113,68,85,101	0,1,1,0	156	50	1	1	1.0,1.0,1.0,1.0	1.0,0.956,0.965,1.0	0.02		A5SS	1250	ENSMUSG00000054823.16	Whsc1l1	chr8	+	25706523	25706640	25706523	25706607	25709062	25709204	1250	30,25,17,21	2,3,0,1	20,12,17,12	1,3,4,4	83	50	0.0102406	0.233095	0.9,0.834,1.0,0.927	0.923,0.707,0.719,0.644	0.167		MXE	ENSMUSG00000028906.15	Epb41	chr4	-	132000199	132000304	132003584	132003794	131997498	131997541	132006957	132007438	915	486377505430	239144234210	411458414400	179187174158	260	155	0.300415	1	0.548,0.609,0.563,0.55	0.578,0.594,0.587,0.601	-0.022		RI	1093	ENSMUSG00000026198.15	Abcb6	chr1	-	75174325	75174554	75174325	75174389	75174477	75174554	1093	4,3,7,3	19,14,10,5	8,4,7,5	10,11,6,7	138	50	0.080647	0.608732	0.071,0.072,0.202,0.179	0.225,0.116,0.297,0.206	-0.08		SE	1315	ENSMUSG00000024901.14	Peli3	chr19	-	4936117	4936219	4934902	4935097	4938048	4938178	1315	20,21,11,15	1,0,1,0	24,19,19,14	1,2,0,2	152	50	0.17411	1	0.868,1.0,0.783,1.0	0.888,0.758,1.0,0.697	0.077			A3SS	1266	ENSMUSG00000028789.16	Azin2	chr4	-	128962083	128962204	128962083	128962201	128962300	128962428	1266	10,15,8,9	0,0,2,0	9,7,7,12	0,0,1,0	53	50	1	1	1.0,1.0,0.791,1.0	1.0,1.0,0.868,1.0	-0.019		A5SS	1318	ENSMUSG00000054702.14	Ap1s3	chr1	-	79625104	79625285	79625106	79625285	79623681	79623790	1318	0,2,1,0	0,0,1,0	0,0,0,0	1,0,0,1	52	50	1	1	NA,1.0,0.49,NA	0.0,NA,NA,0.0	0.745		MXE	944	ENSMUSG00000032827.15	Ppp1r9a	chr6	+	5100431	5100587	5110999	5111053	5077479	5077615	5113600	5113830	944	180243263215	49,63,54,58	218217248186	54,33,51,38	206	104	0.112531	1	0.65,0.661,0.711,0.652	0.671,0.769,0.711,0.712	-0.047		RI	1120	ENSMUSG00000033793.12	Atp6v1h	chr1	+	5093362	5095728	5093362	5093452	5095614	5095728	1120	134179164143	104143162192	124114155134	181158139131	2212	50	0.102061	0.715869	0.028,0.028,0.022,0.017	0.015,0.016,0.025,0.023	0.004		SE	1359	ENSMUSG00000053477.16	Tcf4	chr18	+	69633576	69633682	69592987	69593584	69642882	69643015	1359	208242210206	0,2,0,0	208178231205	0,0,0,0	156	50	1	1	1.0,0.975,1.0,1.0	1.0,1.0,1.0,1.0	-0.006
A3SS	1240	ENSMUSG00000042508.16	Dmtf1	chr5	-	9126539	9126802	9126539	9126643	9127956	9128108	1240	109111120101	0,0,0,0	119,63,94,89	0,1,1,0	209	50	1	1	1.0,1.0,1.0,1.0	1.0,0.938,0.957,1.0	0.026		A5SS	1252	ENSMUSG00000003190.12	Bcl2l12	chr7	-	44993810	44994271	44994179	44994271	44992743	44993031	1252	21,12,14,15	10,0,0,0	29,16,6,14	7,1,0,3	419	50	0.0480196	0.512925	0.2,1.0,1.0,1.0	0.331,0.656,1.0,0.358	0.214		MXE	ENSMUSG00000037262.7	Kin	chr2	+	10085729	10085824	10090112	10090156	10080623	10080744	10090240	10090363	917	40,37,25,32	9,14,9,14	32,32,34,38	6,6,10,10	145	94	0.148536	0.999633	0.742,0.631,0.643,0.597	0.776,0.776,0.688,0.711	-0.085		RI	1094	ENSMUSG00000026198.15	Abcb6	chr1	-	75174701	75175038	75174701	75174827	75174972	75175038	1094	8,1,3,4	11,9,10,5	5,5,3,6	7,5,9,6	195	50	0.310147	0.96164	0.157,0.028,0.071,0.17	0.155,0.204,0.079,0.204	-0.054		SE	1318	ENSMUSG00000063904.3	4930533O14Rik	chr19	-	4914809	4914934	4914579	4914700	4915018	4915081	1318	179144132133	2,0,0,0	161141152136	0,0,0,0	175	50	1	1	0.962,1.0,1.0,1.0	1.0,1.0,1.0,1.0	-0.01			A3SS	1267	ENSMUSG00000029658.17	Wdr95	chr5	+	149564182	149564426	149564357	149564426	149544741	149544859	1267	5,3,4,5	0,0,0,0	2,4,3,3	0,0,1,0	225	50	1	1	1.0,1.0,1.0,1.0	1.0,1.0,0.4,1.0	0.15		A5SS	1320	ENSMUSG00000074771.10	Ankef1	chr2	+	136544582	136544796	136544582	136544782	136545710	136545860	1320	0,0,0,1	0,1,1,1	1,0,1,1	4,0,1,1	64	50	1	1	NA,0.0,0.0,0.439	0.163,NA,0.439,0.439	-0.201		MXE	945	ENSMUSG00000029672.16	Fam3c	chr6	-	22329578	22329608	22339272	22339377	22328554	22328678	22343265	22343319	945	70,100,111,87	25,29,29,41	131118113112	31,31,40,42	155	80	0.560041	1	0.591,0.64,0.664,0.523	0.686,0.663,0.593,0.579	-0.026		RI	1121	ENSMUSG00000057738.13	Sptan1	chr2	+	30029619	30030196	30029619	30029674	30029999	30030196	1121	151,160,142,92	362527541506	105127153144	482421484461	375	50	0.877274	1	0.053,0.039,0.034,0.024	0.028,0.039,0.04,0.04	0.001		SE	1363	ENSMUSG00000009535.13	Rnmt	chr18	+	68303431	68303495	68300391	68300425	68305779	68306199	1363	0,0,5,1	19,21,23,42	1,5,2,4	19,19,36,21	114	50	0.0459326	0.998614	0.0,0.0,0.087,0.01	0.023,0.103,0.024,0.077	-0.033
A3SS	1241	ENSMUSG00000042508.16	Dmtf1	chr5	-	9126539	9126802	9126539	9126749	9127956	9128108	1241	27,16,20,20	19,17,17,18	23,10,22,11	17,15,13,23	103	50	0.452673	1	0.408,0.314,0.364,0.35	0.396,0.244,0.451,0.188	0.039		A5SS	1253	ENSMUSG00000042642.13	Flad1	chr3	-	89411783	89411870	89411817	89411870	89411157	89411380	1253	10,5,16,9	0,1,0,1	17,8,16,15	3,1,1,2	84	50	0.00520871	0.15808	1.0,0.749,1.0,0.843	0.771,0.826,0.905,0.817	0.068		MXE	ENSMUSG00000040123.16	Zmym5	chr14	-	56810540	56810596	56810739	56810859	56804414	56804863	56811591	56811716	918	18,15,11,13	0,6,1,6	23,14,13,11	0,2,1,2	170	106	0.0205772	0.526343	1.0,0.609,0.873,0.575	1.0,0.814,0.89,0.774	-0.105		RI	1095	ENSMUSG00000026198.15	Abcb6	chr1	-	75177664	75178102	75177664	75177766	75177921	75178102	1095	5,8,6,1	14,6,8,9	5,6,10,4	9,15,14,10	205	50	0.725128	1	0.08,0.245,0.155,0.026	0.119,0.089,0.148,0.089	0.015		SE	1319	ENSMUSG00000063904.3	4930533O14Rik	chr19	-	4921140	4921234	4918244	4918375	4922321	4922396	1319	108,80,92,83	0,0,0,0	114,94,84,80	0,0,0,1	144	50	1	1	1.0,1.0,1.0,1.0	1.0,1.0,1.0,0.965	0.009			A3SS	1268	ENSMUSG00000029658.17	Wdr95	chr5	+	149564182	149564426	149564357	149564426	149552418	149552488	1268	5,4,4,5	0,0,0,0	2,3,4,4	0,0,1,0	225	50	1	1	1.0,1.0,1.0,1.0	1.0,1.0,0.471,1.0	0.132		A5SS	1321	ENSMUSG00000045466.18	Zfp956	chr6	+	47957475	47957724	47957475	47957602	47962524	47962632	1321	14,30,15,15	8,15,16,10	7,14,21,20	16,9,12,10	172	50	0.619173	1	0.337,0.368,0.214,0.304	0.113,0.311,0.337,0.368	0.024		MXE	946	ENSMUSG00000029672.16	Fam3c	chr6	-	22329578	22329608	22339272	22339377	22328554	22328678	22355994	22356243	946	24,40,48,47	25,29,29,41	52,47,41,46	31,31,39,42	155	80	0.916376	1	0.331,0.416,0.461,0.372	0.464,0.439,0.352,0.361	-0.009		RI	1122	ENSMUSG00000037112.16	Sik2	chr9	-	50892800	50894081	50892800	50893389	50893957	50894081	1122	204229282237	0,0,0,1	220195194249	0,0,1,0	618	50	1	1	1.0,1.0,1.0,0.95	1.0,1.0,0.94,1.0	0.003		SE	1364	ENSMUSG00000009535.13	Rnmt	chr18	+	68303431	68303495	68300421	68300623	68305779	68306199	1364	0,0,2,2	0,0,2,1	2,1,2,3	1,2,4,2	114	50	1	1	NA,NA,0.305,0.467	0.467,0.18,0.18,0.397	0.08
A3SS	1242	ENSMUSG00000042508.16	Dmtf1	chr5	-	9130367	9130652	9130367	9130477	9131275	9131308	1242	28,13,14,12	48,67,52,42	24,23,26,18	54,22,45,52	225	50	0.0135058	0.29758	0.115,0.041,0.056,0.06	0.09,0.189,0.114,0.071	-0.048		A5SS	1254	ENSMUSG00000038094.15	Atp13a4	chr16	-	29415782	29415879	29415810	29415879	29413728	29413801	1254	17,11,13,14	2,3,2,3	21,16,12,12	1,5,3,2	78	50	0.75902	1	0.845,0.702,0.806,0.749	0.931,0.672,0.719,0.794	-0.004		MXE	ENSMUSG00000027881.14	Prpf38b	chr3	-	108905917	108905988	108906071	108906125	108905110	108905334	108907786	108907847	919	4,1,6,11	54,53,51,46	5,2,0,5	33,32,40,29	104	121	0.39033	1	0.079,0.021,0.12,0.218	0.15,0.068,0.0,0.167	0.013		RI	1096	ENSMUSG00000009292.17	Trpm2	chr10	-	77913804	77914798	77913804	77913910	77914711	77914798	1096	23,19,9,23	8,10,6,7	9,15,12,3	4,7,8,3	851	50	0.264909	0.91455	0.145,0.1,0.081,0.162	0.117,0.112,0.081,0.055	0.031		SE	1320	ENSMUSG00000006456.10	Rbm14	chr19	-	4802550	4804015	4800568	4801805	4811171	4811634	1320	1531106011041160	0,2,0,0	111910709081021	0,0,1,0	1515	50	1	1	1.0,0.946,1.0,1.0	1.0,1.0,0.968,1.0	-0.006			A3SS	1269	ENSMUSG00000101655.1	2310040G24Rik	chr6	-	86483375	86483717	86483375	86483699	86487794	86488227	1269	3,4,4,5	2,1,0,0	4,2,7,2	0,2,1,2	68	50	0.168892	0.990811	0.524,0.746,1.0,1.0	1.0,0.424,0.837,0.424	0.146		A5SS	1322	ENSMUSG00000027185.14	Nat10	chr2	-	103734865	103734990	103734917	103734990	103734374	103734525	1322	37,36,37,38	0,0,0,1	35,35,33,39	0,2,1,0	102	50	1	1	1.0,1.0,1.0,0.949	1.0,0.896,0.942,1.0	0.028		MXE	947	ENSMUSG00000019087.13	Atp6ap1	chrX	+	74300577	74300688	74301960	74302021	74300249	74300324	74302361	74302600	947	695776782779	360435506446	831639681608	438408377365	161	111	0.938732	1	0.571,0.552,0.516,0.546	0.567,0.519,0.555,0.535	0.002		RI	1123	ENSMUSG00000037112.16	Sik2	chr9	-	50892800	50895961	50892800	50893389	50895343	50895961	1123	315396485386	0,0,0,1	376360337431	2,0,0,0	2004	50	1	1	1.0,1.0,1.0,0.906	0.824,1.0,1.0,1.0	0.021		SE	1365	ENSMUSG00000009535.13	Rnmt	chr18	+	68313987	68314152	68313664	68313846	68317993	68318111	1365	115154175163	0,0,0,0	125131139147	0,0,0,2	215	50	1	1	1.0,1.0,1.0,1.0	1.0,1.0,1.0,0.945	0.014
A3SS	1243	ENSMUSG00000042508.16	Dmtf1	chr5	-	9130367	9130693	9130367	9130477	9131275	9131308	1243	31,10,14,13	48,67,52,42	23,21,23,19	54,22,45,52	266	50	0.0333481	0.478063	0.108,0.027,0.048,0.055	0.074,0.152,0.088,0.064	-0.035		A5SS	1257	ENSMUSG00000017760.15	Ctsa	chr2	+	164834697	164834762	164834697	164834748	164834837	164834924	1257	14,11,8,5	54,35,32,42	8,2,5,8	71,53,41,44	64	50	0.00736553	0.192299	0.168,0.197,0.163,0.085	0.081,0.029,0.087,0.124	0.073		MXE	ENSMUSG00000038495.14	Otud7b	chr3	+	96108710	96108768	96130230	96130343	96104526	96104819	96136473	96136624	920	2,1,2,3	23,11,10,13	10,6,9,6	14,15,24,31	108	163	0.00610002	0.411751	0.116,0.121,0.232,0.258	0.519,0.376,0.361,0.226	-0.189		RI	1097	ENSMUSG00000027569.15	Mrgbp	chr2	+	180583400	180584871	180583400	180583522	180584405	180584871	1097	206216199118	28,16,16,10	239150200207	22,21,9,13	933	50	0.545699	1	0.283,0.42,0.4,0.387	0.368,0.277,0.544,0.46	-0.04		SE	1321	ENSMUSG00000094936.7	Rbm4	chr19	-	4787360	4788042	4784292	4785567	4792397	4792820	1321	565421427454	18,13,33,22	440425343437	23,17,17,27	732	50	0.588447	1	0.682,0.689,0.469,0.585	0.566,0.631,0.58,0.525	0.031			A3SS	1271	ENSMUSG00000018474.17	Chd3	chr11	-	69355630	69355820	69355630	69355772	69356206	69356380	1271	16,17,19,23	260364344301	16,21,10,10	266221286291	98	50	0.576141	1	0.03,0.023,0.027,0.038	0.03,0.046,0.018,0.017	0.002		A5SS	1323	ENSMUSG00000033256.14	Shf	chr2	-	122354028	122354197	122354030	122354197	122349127	122349539	1323	0,1,1,0	2,1,0,0	0,2,0,0	0,0,0,0	52	50	1	1	0.0,0.49,1.0,NA	NA,1.0,NA,NA	-0.503		MXE	948	ENSMUSG00000019087.13	Atp6ap1	chrX	+	74302361	74302600	74303221	74303269	74301935	74302021	74303357	74303586	948	1834226023262060	318361384359	2061183119831760	393341361289	289	98	0.370063	1	0.662,0.68,0.673,0.661	0.64,0.645,0.651,0.674	0.016		RI	1124	ENSMUSG00000037112.16	Sik2	chr9	-	50892800	50895961	50892800	50894081	50895343	50895961	1124	77132147102	19,10,15,18	122125102141	15,12,12,11	1312	50	0.215527	0.925346	0.134,0.335,0.272,0.178	0.237,0.284,0.245,0.328	-0.044		SE	1366	ENSMUSG00000038121.6	Fam210a	chr18	-	68279266	68279428	68275916	68276274	68300073	68300202	1366	0,4,1,3	13,21,7,16	1,7,0,2	12,9,10,11	212	50	0.459508	1	0.0,0.043,0.033,0.042	0.019,0.155,0.0,0.041	-0.024
A3SS	1244	ENSMUSG00000042508.16	Dmtf1	chr5	-	9130367	9130693	9130367	9130652	9131275	9131308	1244	8,0,0,1	5,3,0,0	2,1,1,1	3,3,4,0	91	50	1	1	0.468,0.0,NA,1.0	0.268,0.155,0.121,1.0	0.103		A5SS	1258	ENSMUSG00000041890.17	Git2	chr5	-	114743730	114743880	114743775	114743880	114739032	114739281	1258	44,36,38,39	0,2,1,4	49,31,35,48	0,2,1,0	95	50	0.0589693	0.590311	1.0,0.905,0.952,0.837	1.0,0.891,0.949,1.0	-0.036		MXE	ENSMUSG00000046519.15	Golph3l	chr3	+	95591716	95591905	95607905	95608037	95588968	95589134	95609671	95609786	921	122,74,95,93	78,77,86,74	103,100,82,89	72,85,87,82	239	182	0.699786	1	0.544,0.423,0.457,0.489	0.521,0.473,0.418,0.453	0.012		RI	1098	ENSMUSG00000027569.15	Mrgbp	chr2	+	180584405	180584871	180584405	180584487	180584693	180584871	1098	156,121,114,98	5,3,1,2	105,82,95,78	1,0,1,2	256	50	0.018762	0.294727	0.859,0.887,0.957,0.905	0.954,1.0,0.949,0.884	-0.045		SE	1322	ENSMUSG00000096370.8	Gm21992	chr19	-	4787360	4788042	4785151	4785567	4811171	4811508	1322	548397406432	0,0,0,0	417403320414	0,1,0,0	732	50	1	1	1.0,1.0,1.0,1.0	1.0,0.965,1.0,1.0	0.009			A3SS	1272	ENSMUSG00000018474.17	Chd3	chr11	-	69361048	69361242	69361048	69361224	69361384	69361535	1272	318435390363	40,36,30,31	334326359343	25,31,44,43	68	50	0.342836	1	0.854,0.899,0.905,0.896	0.908,0.885,0.857,0.854	0.012		A5SS	1324	ENSMUSG00000033256.14	Shf	chr2	-	122354028	122354197	122354030	122354197	122353764	122353884	1324	19,24,25,26	7,17,21,12	28,17,31,36	23,7,18,13	52	50	0.726257	1	0.723,0.576,0.534,0.676	0.539,0.7,0.623,0.727	-0.02		MXE	949	ENSMUSG00000027651.16	Rprd1b	chr2	+	158058651	158058827	158070560	158070656	158050086	158050213	158074929	158078207	949	44,69,81,51	4,4,6,5	63,40,64,64	4,4,7,13	226	146	0.15698	1	0.877,0.918,0.897,0.868	0.911,0.866,0.855,0.761	0.042		RI	1132	ENSMUSG00000049676.14	Catsperg1	chr7	-	29198112	29198408	29198112	29198220	29198348	29198408	1132	1,5,0,1	0,0,0,0	0,0,0,2	0,0,0,2	178	50	1	1	1.0,1.0,NA,1.0	NA,NA,NA,0.219	0.781		SE	1367	ENSMUSG00000024542.8	Cep192	chr18	+	67804365	67804494	67802988	67803156	67807256	67807405	1367	8,5,5,1	0,0,0,0	2,4,5,2	1,0,0,1	179	50	1	1	1.0,1.0,1.0,1.0	0.358,1.0,1.0,0.358	0.321
A3SS	1245	ENSMUSG00000026781.15	Acbd5	chr2	+	23099561	23099764	23099564	23099764	23094288	23094517	1245	60,51,29,42	19,24,30,22	63,54,45,49	32,21,26,21	53	50	0.630612	1	0.749,0.667,0.477,0.643	0.65,0.708,0.62,0.688	-0.033		A5SS	1259	ENSMUSG00000079477.9	Rab7	chr6	-	88004992	88005211	88005153	88005211	88004170	88004299	1259	10948881002859	0,0,0,0	1011986884930	0,0,0,1	211	50	1	1	1.0,1.0,1.0,1.0	1.0,1.0,1.0,0.995	0.001		MXE	ENSMUSG00000021901.10	Bap1	chr14	+	31251899	31251954	31252927	31253060	31251510	31251779	31253455	31253575	922	108,94,108,80	279221213184	80,93,94,89	187201182177	105	183	0.430966	1	0.403,0.426,0.469,0.431	0.427,0.446,0.474,0.467	-0.021		RI	1099	ENSMUSG00000027569.15	Mrgbp	chr2	+	180583400	180584871	180583400	180583522	180584796	180584871	1099	469410388297	0,1,0,0	413313340353	0,0,0,0	1324	50	1	1	1.0,0.939,1.0,1.0	1.0,1.0,1.0,1.0	-0.015		SE	1323	ENSMUSG00000096370.8	Gm21992	chr19	-	4792397	4792820	4785152	4785567	4811171	4811508	1323	178125184178	0,0,0,0	165139129164	0,1,0,0	473	50	1	1	1.0,1.0,1.0,1.0	1.0,0.936,1.0,1.0	0.016			A3SS	1273	ENSMUSG00000018474.17	Chd3	chr11	-	69361384	69361535	69361384	69361523	69361670	69361721	1273	204316305250	11,20,9,14	241223255246	3,8,6,11	62	50	0.0147837	0.304079	0.937,0.927,0.965,0.935	0.985,0.957,0.972,0.947	-0.024		A5SS	1325	ENSMUSG00000028601.18	Echdc2	chr4	+	108169860	108170226	108169860	108169948	108172088	108172175	1325	50,47,61,66	2,4,0,2	59,51,53,84	4,4,1,3	328	50	0.401839	1	0.792,0.642,1.0,0.834	0.692,0.66,0.89,0.81	0.054		MXE	950	ENSMUSG00000025158.7	Rfng	chr11	-	120782628	120782717	120783006	120783160	120782382	120782548	120783267	120783370	950	235325303308	92121143132	280234275315	106,87,112,114	204	139	0.387384	1	0.635,0.647,0.591,0.614	0.643,0.647,0.626,0.653	-0.02		RI	1133	ENSMUSG00000021893.13	Capn7	chr14	+	31370701	31371984	31370701	31370794	31370877	31371984	1133	10,13,21,17	32,37,30,26	15,8,25,14	36,17,30,28	133	50	0.592271	1	0.105,0.117,0.208,0.197	0.135,0.15,0.239,0.158	-0.014		SE	1368	ENSMUSG00000079614.3	Seh1l	chr18	+	67779204	67779255	67774875	67775120	67783914	67784061	1368	63,71,64,64	0,1,0,0	52,56,67,55	0,0,2,0	101	50	1	1	1.0,0.972,1.0,1.0	1.0,1.0,0.943,1.0	0.007
A3SS	1246	ENSMUSG00000030590.15	Fam98c	chr7	-	29153321	29154535	29153321	29153489	29154615	29154693	1246	504376466429	5,2,5,2	477422474461	3,4,2,3	1096	50	0.670112	1	0.821,0.896,0.81,0.907	0.879,0.828,0.915,0.875	-0.016		A5SS	1261	ENSMUSG00000079484.12	Phyhd1	chr2	+	30277622	30277829	30277622	30277644	30279954	30280083	1261	38,25,34,31	4,11,13,4	41,44,36,32	13,13,10,11	235	50	0.458438	1	0.669,0.326,0.358,0.622	0.402,0.419,0.434,0.382	0.085		MXE	ENSMUSG00000039068.16	Zzz3	chr3	+	152422617	152422771	152427276	152428832	152420014	152420140	152446798	152446937	923	45,41,36,48	660577612565	56,51,45,64	767710646634	204	1606	0.406792	1	0.349,0.359,0.317,0.401	0.365,0.361,0.354,0.443	-0.024		RI	1100	ENSMUSG00000027569.15	Mrgbp	chr2	+	180584405	180584871	180584405	180584487	180584796	180584871	1100	238181175166	10,10,9,3	160149134134	12,5,6,9	359	50	0.348192	1	0.768,0.716,0.73,0.885	0.65,0.806,0.757,0.675	0.053		SE	1327	ENSMUSG00000096370.8	Gm21992	chr19	-	4801550	4801805	4793925	4794009	4811171	4811612	1327	249143165174	3,1,6,9	182125118153	3,1,6,0	305	50	0.203547	1	0.932,0.959,0.818,0.76	0.909,0.953,0.763,1.0	-0.039			A3SS	1274	ENSMUSG00000092201.7	A530058N18Rik	chr2	+	114020181	114020208	114020185	114020208	114016991	114017033	1274	8,16,5,7	0,1,1,0	8,4,8,15	4,0,6,6	54	50	2.94495e-06	0.0017864	1.0,0.937,0.822,1.0	0.649,1.0,0.552,0.698	0.215		A5SS	1328	ENSMUSG00000041530.16	Ago1	chr4	-	126453816	126453948	126453825	126453948	126453557	126453691	1328	0,2,4,1	9,28,23,21	4,1,1,6	14,10,15,18	59	50	0.0476258	0.517968	0.0,0.057,0.128,0.039	0.195,0.078,0.053,0.22	-0.081		MXE	951	ENSMUSG00000109783.1	RP23-389N20.2	chr16	+	23543622	23543871	23554697	23554933	23534579	23534799	23559771	23560080	951	0,0,0,0	0,6,2,3	0,0,2,0	3,0,2,2	299	286	1	1	NA,0.0,0.0,0.0	0.0,NA,0.489,0.0	-0.163		RI	1134	ENSMUSG00000028552.13	Eps15	chr4	+	109361162	109361867	109361162	109361324	109361669	109361867	1134	46,38,42,41	85126129132	37,28,36,43	134107135121	395	50	0.167806	0.891726	0.064,0.037,0.04,0.038	0.034,0.032,0.033,0.043	0.009		SE	1369	ENSMUSG00000079614.3	Seh1l	chr18	+	67783914	67784061	67779204	67779255	67784886	67785098	1369	141167153149	1,1,0,0	175118150126	3,0,0,0	197	50	1	1	0.973,0.977,1.0,1.0	0.937,1.0,1.0,1.0	0.003
A3SS	1247	ENSMUSG00000030590.15	Fam98c	chr7	-	29154418	29154535	29154418	29154531	29154615	29154693	1247	46,37,48,41	1,0,0,0	56,52,49,31	0,0,0,1	54	50	1	1	0.977,1.0,1.0,1.0	1.0,1.0,1.0,0.966	0.003		A5SS	1264	ENSMUSG00000047907.11	Tshz2	chr2	+	169884892	169886586	169884892	169886459	170070267	170071816	1264	14,14,8,10	0,1,0,0	7,9,3,8	0,0,1,0	177	50	1	1	1.0,0.798,1.0,1.0	1.0,1.0,0.459,1.0	0.085		MXE	ENSMUSG00000039068.16	Zzz3	chr3	+	152422617	152422771	152446798	152446937	152420014	152420140	152448778	152448926	924	43,41,34,46	87,76,52,64	57,49,43,60	68,72,77,63	204	189	0.147435	0.999633	0.314,0.333,0.377,0.4	0.437,0.387,0.341,0.469	-0.052		RI	1101	ENSMUSG00000026457.14	Adipor1	chr1	+	134423957	134424922	134423957	134424074	134424750	134424922	1101	118,90,72,85	90,92,90,122	95,89,96,105	107,92,77,121	726	50	0.682969	1	0.083,0.063,0.052,0.046	0.058,0.062,0.079,0.056	-0.003		SE	1328	ENSMUSG00000024889.3	Rce1	chr19	-	4623500	4623563	4622550	4623242	4623825	4623897	1328	65,51,55,57	2,0,2,1	64,48,49,60	1,0,0,1	113	50	0.18192	1	0.935,1.0,0.924,0.962	0.966,1.0,1.0,0.964	-0.027			A3SS	1276	ENSMUSG00000026939.12	Tmem141	chr2	-	25621065	25621173	25621065	25621167	25621374	25621458	1276	18,18,14,17	0,0,0,1	21,22,21,13	0,1,0,0	56	50	1	1	1.0,1.0,1.0,0.938	1.0,0.952,1.0,1.0	-0.004		A5SS	1329	ENSMUSG00000027472.14	Pdrg1	chr2	-	153015207	153015427	153015233	153015427	153014009	153014085	1329	4,2,1,6	38,59,45,55	11,1,2,5	59,35,43,40	76	50	0.191327	0.967953	0.065,0.022,0.014,0.067	0.109,0.018,0.03,0.076	-0.016		MXE	952	ENSMUSG00000038623.9	Tm6sf1	chr7	+	81868640	81868744	81870696	81870779	81865246	81865344	81871368	81871490	952	52,44,63,33	30,37,51,45	49,41,61,46	49,30,48,30	154	133	0.718527	1	0.6,0.507,0.516,0.388	0.463,0.541,0.523,0.57	-0.021		RI	1136	ENSMUSG00000026288.14	Inpp5d	chr1	+	87715037	87715313	87715037	87715093	87715276	87715313	1136	19,16,29,45	4,1,0,1	32,35,51,25	2,0,0,4	233	50	0.742556	1	0.505,0.774,1.0,0.906	0.774,1.0,1.0,0.573	-0.04		SE	1370	ENSMUSG00000024539.17	Ptpn2	chr18	-	67688890	67688989	67681442	67681577	67695623	67695724	1370	41,40,52,36	0,1,0,0	59,42,50,45	0,0,0,0	149	50	1	1	1.0,0.931,1.0,1.0	1.0,1.0,1.0,1.0	-0.017
A3SS	1248	ENSMUSG00000034729.16	Mrps10	chr17	+	47372572	47372645	47372575	47372645	47372426	47372491	1248	19,9,15,7	15,7,4,15	16,5,14,9	15,24,11,13	53	50	0.170064	0.976965	0.544,0.548,0.78,0.306	0.502,0.164,0.546,0.395	0.143		A5SS	1266	ENSMUSG00000070643.11	Sox13	chr1	-	133384412	133384673	133384456	133384673	133382302	133383924	1266	2,0,6,1	3,4,7,3	1,3,2,0	6,6,2,3	94	50	0.383052	1	0.262,0.0,0.313,0.151	0.081,0.21,0.347,0.0	0.022		MXE	ENSMUSG00000039068.16	Zzz3	chr3	+	152427276	152428832	152437737	152437890	152422617	152422771	152446798	152446937	925	671586621575	5,4,2,2	794722660641	3,1,4,1	1606	203	0.194056	1	0.944,0.949,0.975,0.973	0.971,0.989,0.954,0.988	-0.015		RI	1102	ENSMUSG00000056962.11	Jmjd6	chr11	-	116839837	116840545	116839837	116839926	116840409	116840545	1102	139,113,94,108	2,1,2,0	132,111,95,99	0,0,1,3	533	50	0.4761	1	0.867,0.914,0.815,1.0	1.0,1.0,0.899,0.756	-0.015		SE	1329	ENSMUSG00000024892.15	Pcx	chr19	+	4515653	4515690	4510471	4510581	4601599	4601735	1329	105,70,70,74	0,0,0,0	86,80,58,69	0,0,1,0	87	50	1	1	1.0,1.0,1.0,1.0	1.0,1.0,0.971,1.0	0.007			A3SS	1277	ENSMUSG00000002107.18	Celf2	chr2	-	6539704	6546779	6539704	6545675	6547041	6547213	1277	3034374833453560	14,10,24,16	3278270434233410	15,11,14,17	1154	50	0.784476	1	0.904,0.942,0.858,0.906	0.904,0.914,0.914,0.897	-0.005		A5SS	1331	ENSMUSG00000027944.13	Hax1	chr3	-	89997737	89998003	89997801	89998003	89997386	89997574	1331	34,58,41,56	1,0,0,0	67,66,52,57	0,0,0,0	114	50	1	1	0.937,1.0,1.0,1.0	1.0,1.0,1.0,1.0	-0.016		MXE	953	ENSMUSG00000038623.9	Tm6sf1	chr7	+	81871368	81871490	81873731	81873836	81868640	81868744	81875723	81875816	953	33,55,49,28	19,49,54,37	44,36,46,45	50,40,50,40	172	155	0.607897	1	0.61,0.503,0.45,0.405	0.442,0.448,0.453,0.503	0.03		RI	1137	ENSMUSG00000008167.14	Fbxw9	chr8	+	85064383	85064672	85064383	85064496	85064580	85064672	1137	57,45,49,56	19,15,20,26	48,63,37,44	21,25,18,15	134	50	0.748207	1	0.528,0.528,0.478,0.446	0.46,0.485,0.434,0.523	0.019		SE	1371	ENSMUSG00000024539.17	Ptpn2	chr18	-	67695623	67695724	67688890	67688989	67711836	67711927	1371	26,45,40,28	0,0,2,0	56,33,50,43	0,0,0,0	151	50	1	1	1.0,1.0,0.869,1.0	1.0,1.0,1.0,1.0	-0.033
A3SS	1249	ENSMUSG00000034729.16	Mrps10	chr17	+	47372575	47375109	47374972	47375109	47372426	47372491	1249	292263201227	12,3,7,9	332253326240	12,9,15,5	2447	50	0.693331	1	0.332,0.642,0.37,0.34	0.361,0.365,0.308,0.495	0.039		A5SS	1267	ENSMUSG00000030924.16	2610020H08Rik	chr7	+	119827302	119827379	119827302	119827376	119828091	119828206	1267	1,0,0,0	0,0,1,0	2,2,1,1	0,1,0,1	53	50	1	1	1.0,NA,0.0,NA	1.0,0.654,1.0,0.485	-0.285		MXE	ENSMUSG00000039068.16	Zzz3	chr3	+	152427276	152428832	152446628	152446689	152422617	152422771	152446798	152446937	926	671586621575	1,3,7,1	794722660641	3,2,5,1	1606	111	0.795079	1	0.979,0.931,0.86,0.975	0.948,0.961,0.901,0.978	-0.011		RI	1103	ENSMUSG00000056962.11	Jmjd6	chr11	-	116839837	116840545	116839837	116839931	116840409	116840545	1103	138,112,90,107	8,5,2,4	129,109,93,99	3,5,3,3	528	50	0.466152	1	0.62,0.68,0.81,0.717	0.803,0.674,0.746,0.758	-0.038		SE	1330	ENSMUSG00000024892.15	Pcx	chr19	+	4617579	4617724	4609863	4610046	4617964	4618054	1330	280221247271	0,0,0,0	256245208183	0,0,0,1	195	50	1	1	1.0,1.0,1.0,1.0	1.0,1.0,1.0,0.979	0.005			A3SS	1278	ENSMUSG00000002107.18	Celf2	chr2	-	6553784	6553982	6553784	6553964	6560658	6560790	1278	28,41,41,30	4,9,8,4	33,36,28,31	8,3,9,2	68	50	0.97491	1	0.837,0.77,0.79,0.847	0.752,0.898,0.696,0.919	-0.005		A5SS	1336	ENSMUSG00000027411.17	Vps16	chr2	+	130440899	130441028	130440899	130441008	130441164	130441299	1336	1,2,1,3	21,31,23,36	1,1,6,0	24,26,19,21	70	50	0.620101	1	0.033,0.044,0.03,0.056	0.029,0.027,0.184,0.0	-0.019		MXE	954	ENSMUSG00000035964.8	Tmem59l	chr8	-	70485674	70485827	70486036	70486134	70485079	70485182	70486227	70486372	954	386559550457	566759861724	498444530413	710589734690	148	203	0.713257	1	0.483,0.503,0.467,0.464	0.49,0.508,0.498,0.451	-0.008		RI	1139	ENSMUSG00000027405.16	Nop56	chr2	+	130275662	130276174	130275662	130275824	130275975	130276174	1139	19,29,17,24	36,61,62,76	16,14,24,10	50,51,74,70	201	50	0.0539998	0.55263	0.116,0.106,0.064,0.073	0.074,0.064,0.075,0.034	0.028		SE	1372	ENSMUSG00000024537.4	Psmg2	chr18	+	67645992	67646051	67644308	67644480	67648127	67648246	1372	38,44,47,42	1,0,0,0	64,34,64,33	0,0,0,0	109	50	1	1	0.946,1.0,1.0,1.0	1.0,1.0,1.0,1.0	-0.014
A3SS	1250	ENSMUSG00000030102.10	Itpr1	chr6	+	108432645	108432696	108432648	108432696	108431460	108431496	1250	221135225144	154136167138	171242181183	173190149179	53	50	0.528331	1	0.575,0.484,0.56,0.496	0.483,0.546,0.534,0.491	0.015		A5SS	1268	ENSMUSG00000000561.14	Wdr77	chr3	+	105965764	105965873	105965764	105965856	105966356	105966425	1268	84,58,82,68	2,2,3,1	75,81,41,80	2,1,3,5	67	50	0.350495	1	0.969,0.956,0.953,0.981	0.965,0.984,0.911,0.923	0.019		MXE	ENSMUSG00000039068.16	Zzz3	chr3	+	152427276	152428832	152446798	152446937	152422617	152422771	152448778	152448926	927	648562606560	86,74,54,63	778701642622	68,72,75,65	1606	189	0.291782	1	0.47,0.472,0.569,0.511	0.574,0.534,0.502,0.53	-0.03		RI	1104	ENSMUSG00000056962.11	Jmjd6	chr11	-	116839837	116840545	116839837	116839926	116840447	116840545	1104	183141136143	1,0,0,1	155158121147	0,0,0,1	571	50	1	1	0.941,1.0,1.0,0.926	1.0,1.0,1.0,0.928	-0.015		SE	1331	ENSMUSG00000049303.10	Syt12	chr19	-	4460616	4460810	4456494	4456887	4467906	4467963	1331	447322453332	1,0,0,0	358318367358	0,0,0,0	244	50	1	1	0.989,1.0,1.0,1.0	1.0,1.0,1.0,1.0	-0.003			A3SS	1279	ENSMUSG00000002107.18	Celf2	chr2	-	6553784	6553982	6553784	6553964	6560670	6560790	1279	92127117107	55,82,49,77	127,81,103,130	75,58,63,58	68	50	0.906749	1	0.552,0.532,0.637,0.505	0.555,0.507,0.546,0.622	-0.001		A5SS	1340	ENSMUSG00000051811.14	Cox6b2	chr7	-	4752060	4752161	4752107	4752161	4751791	4751975	1340	3,5,4,4	0,1,0,0	3,0,7,1	0,1,0,0	97	50	1	1	1.0,0.72,1.0,1.0	1.0,0.0,1.0,1.0	0.18		MXE	955	ENSMUSG00000045205.16	Dpy19l4	chr4	-	11281003	11281124	11285053	11285173	11277928	11277985	11287474	11287633	955	18,19,33,17	19,33,26,21	26,12,18,21	24,14,19,23	170	171	0.692466	1	0.488,0.367,0.561,0.449	0.521,0.463,0.488,0.479	-0.022		RI	1140	ENSMUSG00000041859.10	Mcm3	chr1	-	20805262	20805900	20805262	20805339	20805796	20805900	1140	0,0,1,0	2,0,0,3	0,2,0,0	2,2,0,2	507	50	1	1	0.0,NA,1.0,0.0	0.0,0.09,NA,0.0	0.303		SE	1373	ENSMUSG00000024533.15	Spire1	chr18	-	67501067	67501241	67497176	67497314	67503430	67503573	1373	18,42,49,36	26,39,32,39	54,53,69,55	33,13,39,35	224	50	0.00470942	0.294491	0.134,0.194,0.255,0.171	0.268,0.476,0.283,0.26	-0.133
A3SS	1252	ENSMUSG00000033808.16	Tmem87a	chr2	-	120360038	120360094	120360038	120360091	120362878	120362940	1252	29,37,23,25	0,4,1,0	35,36,33,25	0,1,0,0	53	50	0.538245	1	1.0,0.897,0.956,1.0	1.0,0.971,1.0,1.0	-0.03		A5SS	1270	ENSMUSG00000097767.8	Miat	chr5	-	112228300	112228356	112228308	112228356	112224207	112224356	1270	4,5,3,3	0,1,2,1	6,1,0,9	1,2,0,0	58	50	1	1	1.0,0.812,0.564,0.721	0.838,0.301,NA,1.0	0.061		MXE	ENSMUSG00000039068.16	Zzz3	chr3	+	152437737	152437890	152446628	152446689	152422617	152422771	152446798	152446937	928	5,4,2,2	1,3,7,1	3,1,4,1	3,2,5,1	203	111	0.475251	1	0.732,0.422,0.135,0.522	0.354,0.215,0.304,0.354	0.146		RI	1105	ENSMUSG00000056962.11	Jmjd6	chr11	-	116839837	116840545	116839837	116839931	116840447	116840545	1105	182140132142	0,0,2,1	152156119147	0,2,0,0	566	50	1	1	1.0,1.0,0.854,0.926	1.0,0.873,1.0,1.0	-0.023		SE	1332	ENSMUSG00000049303.10	Syt12	chr19	-	4460665	4460810	4456836	4456887	4467906	4467963	1332	254192286200	1,0,0,0	212182222214	0,0,0,0	195	50	1	1	0.985,1.0,1.0,1.0	1.0,1.0,1.0,1.0	-0.004			A3SS	1280	ENSMUSG00000002107.18	Celf2	chr2	-	6604023	6607961	6604023	6604182	6615687	6615822	1280	354372357365	3,2,3,6	365279385407	5,7,3,4	3829	50	0.389047	1	0.606,0.708,0.608,0.443	0.488,0.342,0.626,0.571	0.085		A5SS	1341	ENSMUSG00000051811.14	Cox6b2	chr7	-	4752090	4752161	4752107	4752161	4751791	4751975	1341	1,1,0,0	0,1,0,0	0,0,3,0	0,1,0,0	67	50	1	1	1.0,0.427,NA,NA	NA,0.0,1.0,NA	0.214		MXE	956	ENSMUSG00000031133.12	Arhgef6	chrX	-	57241805	57241826	57243389	57243515	57240593	57240687	57244604	57244750	956	6,14,11,5	0,0,0,0	14,8,6,10	0,0,1,0	176	71	1	1	1.0,1.0,1.0,1.0	1.0,1.0,0.708,1.0	0.073		RI	1141	ENSMUSG00000020831.18	0610010K14Rik	chr11	-	70235205	70235800	70235205	70235464	70235695	70235800	1141	12,12,10,9	14,25,19,9	24,15,21,16	25,19,21,15	281	50	0.100942	0.710029	0.132,0.079,0.086,0.151	0.146,0.123,0.151,0.16	-0.033		SE	1374	ENSMUSG00000024533.15	Spire1	chr18	-	67503430	67503573	67497176	67497314	67505650	67505744	1374	201287269260	0,0,0,0	234242224220	1,0,0,0	193	50	1	1	1.0,1.0,1.0,1.0	0.984,1.0,1.0,1.0	0.004
A3SS	1253	ENSMUSG00000033808.16	Tmem87a	chr2	-	120360038	120360094	120360038	120360091	120363361	120363435	1253	7,7,1,4	0,0,1,0	3,6,6,3	0,0,0,0	53	50	1	1	1.0,1.0,0.485,1.0	1.0,1.0,1.0,1.0	-0.129		A5SS	1271	ENSMUSG00000097767.8	Miat	chr5	-	112228300	112228356	112228308	112228356	112228054	112228178	1271	8,5,6,11	5,8,2,2	9,4,8,11	7,6,4,6	58	50	0.518179	1	0.58,0.35,0.721,0.826	0.526,0.365,0.633,0.612	0.085		MXE	ENSMUSG00000058239.13	Usf2	chr7	-	30955105	30955152	30955289	30955440	30954743	30954802	30956148	30956267	929	342237286252	125,102,66,73	293277256259	104,103,63,83	201	97	0.997888	1	0.569,0.529,0.677,0.625	0.576,0.565,0.662,0.601	-0.001		RI	1106	ENSMUSG00000034928.16	Rnf44	chr13	-	54683960	54684488	54683960	54684086	54684337	54684488	1106	102,53,50,42	41,39,27,30	64,46,58,48	47,32,30,29	301	50	0.487812	1	0.292,0.184,0.235,0.189	0.184,0.193,0.243,0.216	0.016		SE	1335	ENSMUSG00000024858.13	Adrbk1	chr19	-	4287557	4287694	4287352	4287466	4287822	4287985	1335	1035736855816	0,0,1,0	713855747812	0,0,0,0	187	50	1	1	1.0,1.0,0.996,1.0	1.0,1.0,1.0,1.0	-0.001			A3SS	1281	ENSMUSG00000001855.15	Nup214	chr2	+	32039319	32039476	32039322	32039476	32038101	32038172	1281	5,6,15,11	1,2,0,0	10,6,5,8	0,5,0,2	53	50	0.0255112	0.409743	0.825,0.739,1.0,1.0	1.0,0.531,1.0,0.791	0.06		A5SS	1342	ENSMUSG00000068290.11	Ddrgk1	chr2	-	130658472	130658711	130658588	130658711	130658299	130658338	1342	1,0,1,1	45,49,39,39	1,1,3,3	42,51,45,40	166	50	1	1	0.007,0.0,0.008,0.008	0.007,0.006,0.02,0.022	-0.008		MXE	957	ENSMUSG00000026109.14	Tmeff2	chr1	+	51133058	51133118	51180251	51180375	51132142	51132291	51181736	51181895	957	62,98,180,98	128210280196	113,70,77,127	195144174218	110	174	0.947594	1	0.434,0.425,0.504,0.442	0.478,0.435,0.412,0.48	0		RI	1142	ENSMUSG00000026925.16	Inpp5e	chr2	-	26399232	26399574	26399232	26399348	26399412	26399574	1142	12,15,15,14	6,14,9,6	19,12,13,11	10,6,14,6	114	50	0.877969	1	0.467,0.32,0.422,0.506	0.455,0.467,0.289,0.446	0.015		SE	1375	ENSMUSG00000024533.15	Spire1	chr18	-	67512840	67512879	67506553	67506726	67519290	67519420	1375	9,22,33,24	17,23,17,23	35,20,22,23	23,17,24,13	89	50	0.460407	1	0.229,0.35,0.522,0.37	0.461,0.398,0.34,0.498	-0.056
A3SS	1254	ENSMUSG00000031209.14	Heph	chrX	+	96497847	96498056	96497973	96498056	96486226	96486358	1254	8,11,21,3	0,2,0,0	26,11,15,14	0,0,0,0	176	50	1	1	1.0,0.61,1.0,1.0	1.0,1.0,1.0,1.0	-0.098		A5SS	1272	ENSMUSG00000097767.8	Miat	chr5	-	112228300	112228356	112228308	112228356	112228054	112228214	1272	7,2,2,3	1,1,0,1	8,0,0,9	0,0,0,0	58	50	1	1	0.858,0.633,1.0,0.721	1.0,NA,NA,1.0	-0.197		MXE	ENSMUSG00000058239.13	Usf2	chr7	-	30955105	30955193	30955289	30955440	30954743	30954802	30955799	30956000	930	397292318291	300230202176	326320288295	210234157226	201	138	0.696153	1	0.476,0.466,0.519,0.532	0.516,0.484,0.557,0.473	-0.009		RI	1107	ENSMUSG00000034928.16	Rnf44	chr13	-	54683960	54684488	54683960	54684089	54684337	54684488	1107	99,50,49,40	0,1,1,2	57,42,56,45	1,1,1,5	298	50	0.028565	0.384632	1.0,0.893,0.892,0.77	0.905,0.876,0.904,0.602	0.067		SE	1336	ENSMUSG00000024858.13	Adrbk1	chr19	-	4287822	4287985	4287352	4287466	4288411	4288507	1336	865604730776	2,0,0,2	579714642692	0,0,0,0	213	50	1	1	0.99,1.0,1.0,0.989	1.0,1.0,1.0,1.0	-0.005			A3SS	1282	ENSMUSG00000070953.13	Rabepk	chr2	-	34785566	34785728	34785566	34785725	34790502	34790655	1282	21,10,17,16	0,3,2,6	21,19,13,15	5,4,3,3	53	50	0.585341	1	1.0,0.759,0.889,0.716	0.798,0.818,0.803,0.825	0.03		A5SS	1343	ENSMUSG00000029359.13	Tesc	chr5	+	118056376	118056443	118056376	118056438	118056536	118056644	1343	5,6,10,5	21,20,14,29	6,5,5,3	22,23,23,6	55	50	0.556222	1	0.178,0.214,0.394,0.136	0.199,0.165,0.165,0.312	0.02		MXE	958	ENSMUSG00000026319.13	2310035C23Rik	chr1	+	105740434	105740517	105741012	105741095	105735922	105736022	105741296	105741360	958	99152131121	4,1,0,0	127114116134	3,1,3,0	133	133	1	1	0.961,0.993,1.0,1.0	0.977,0.991,0.975,1.0	0.003		RI	1143	ENSMUSG00000040219.4	Ttc12	chr9	-	49471861	49472543	49471861	49471883	49472382	49472543	1143	0,2,1,0	0,1,0,0	0,2,0,9	0,0,1,2	549	50	1	1	NA,0.154,1.0,NA	NA,1.0,0.0,0.291	0.147		SE	1376	ENSMUSG00000062526.3	Mppe1	chr18	-	67237349	67237732	67233600	67233709	67243963	67244047	1376	68,66,83,56	1,0,0,0	59,65,72,74	0,0,0,0	433	50	1	1	0.887,1.0,1.0,1.0	1.0,1.0,1.0,1.0	-0.028
A3SS	1256	ENSMUSG00000056394.17	Lig1	chr7	+	13286557	13286684	13286560	13286684	13285256	13285392	1256	8,11,3,4	0,0,0,0	7,5,8,8	2,0,0,0	53	50	1	1	1.0,1.0,1.0,1.0	0.768,1.0,1.0,1.0	0.058		A5SS	1274	ENSMUSG00000042772.15	Smg7	chr1	-	152848595	152849016	152848733	152849016	152846118	152846263	1274	77,42,82,79	55,39,56,40	64,68,79,74	40,39,29,37	188	50	0.0854742	0.707474	0.271,0.223,0.28,0.344	0.299,0.317,0.42,0.347	-0.066		MXE	ENSMUSG00000058239.13	Usf2	chr7	-	30955105	30955193	30955289	30955440	30954743	30954802	30956148	30956176	931	342237286252	300230201176	293277256259	209234156225	201	138	0.515849	1	0.439,0.414,0.494,0.496	0.49,0.448,0.53,0.441	-0.017		RI	1108	ENSMUSG00000034928.16	Rnf44	chr13	-	54683960	54684488	54683960	54684150	54684337	54684488	1108	65,32,34,21	10,11,4,5	36,23,48,31	8,7,4,3	237	50	0.554739	1	0.578,0.38,0.642,0.47	0.487,0.409,0.717,0.686	-0.057		SE	1337	ENSMUSG00000024858.13	Adrbk1	chr19	-	4288411	4288507	4287822	4287985	4288591	4288658	1337	657410559535	0,1,2,1	448513447463	0,0,1,0	146	50	1	1	1.0,0.993,0.99,0.995	1.0,1.0,0.994,1.0	-0.004			A3SS	1283	ENSMUSG00000035545.13	Leng8	chr7	+	4143258	4143697	4143418	4143697	4142833	4143037	1283	36,35,26,8	62,98,69,54	6,26,18,29	55,61,89,74	210	50	0.136572	0.894653	0.121,0.078,0.082,0.034	0.025,0.092,0.046,0.085	0.017		A5SS	1344	ENSMUSG00000003528.14	Slc25a1	chr16	-	17927153	17927292	17927245	17927292	17926655	17926740	1344	196240190213	0,0,0,0	233170152145	0,0,1,0	142	50	1	1	1.0,1.0,1.0,1.0	1.0,1.0,0.982,1.0	0.004		MXE	959	ENSMUSG00000028033.16	Kcnq5	chr1	-	21457403	21457624	21466382	21466409	21424048	21424157	21469469	21469564	959	29,23,22,17	205315308213	14,25,28,22	280221304315	77	271	0.594841	1	0.332,0.204,0.201,0.219	0.15,0.285,0.245,0.197	0.02		RI	1144	ENSMUSG00000027613.15	Eif6	chr2	-	155826124	155826436	155826124	155826210	155826326	155826436	1144	10,16,6,8	54,50,62,58	14,2,5,11	71,41,60,47	166	50	0.433574	1	0.053,0.088,0.028,0.04	0.056,0.014,0.024,0.066	0.012		SE	1377	ENSMUSG00000024516.12	Sec11c	chr18	+	65801450	65801492	65800571	65800711	65809444	65809554	1377	0,0,1,1	78,78,62,63	0,0,0,0	70,67,82,77	92	50	1	1	0.0,0.0,0.009,0.009	0.0,0.0,0.0,0.0	0.004
A3SS	1257	ENSMUSG00000056394.17	Lig1	chr7	+	13289387	13289495	13289393	13289495	13288663	13288759	1257	3,1,1,1	4,5,4,3	1,0,1,3	9,4,4,2	56	50	0.499735	1	0.401,0.152,0.182,0.229	0.09,0.0,0.182,0.573	0.03		A5SS	1275	ENSMUSG00000028133.17	Rwdd3	chr3	-	121158767	121159255	121158814	121159255	121156400	121156516	1275	61,46,35,37	0,0,1,0	23,19,26,49	0,0,0,0	97	50	1	1	1.0,1.0,0.947,1.0	1.0,1.0,1.0,1.0	-0.013		MXE	ENSMUSG00000058239.13	Usf2	chr7	-	30955289	30955440	30956148	30956267	30954743	30954802	30956695	30956757	932	299243235222	342236286249	209219196205	293275254257	169	201	0.0980122	0.97352	0.51,0.55,0.494,0.515	0.459,0.486,0.479,0.487	0.039		RI	1109	ENSMUSG00000026280.17	Atg4b	chr1	+	93775627	93778364	93775627	93775700	93778284	93778364	1109	400314291238	48,35,38,37	325198283292	50,41,31,47	2634	50	0.166785	0.77828	0.137,0.146,0.127,0.109	0.11,0.084,0.148,0.105	0.018		SE	1338	ENSMUSG00000024858.13	Adrbk1	chr19	-	4289897	4290005	4289672	4289739	4290073	4290168	1338	648491566606	4,0,2,1	497471481524	0,0,1,0	158	50	1	1	0.981,1.0,0.989,0.995	1.0,1.0,0.993,1.0	-0.007			A3SS	1284	ENSMUSG00000033852.16	Gm28042	chr2	+	120031501	120031651	120031574	120031651	120031306	120031402	1284	1,2,4,0	1,3,2,1	1,1,1,2	1,3,1,2	123	50	0.760575	1	0.289,0.213,0.448,0.0	0.289,0.119,0.289,0.289	-0.009		A5SS	1346	ENSMUSG00000071253.8	Slc25a16	chr10	+	62932718	62932791	62932718	62932782	62937417	62937539	1346	8,12,5,9	26,35,33,36	1,2,3,6	40,22,31,12	59	50	0.0157344	0.310167	0.207,0.225,0.114,0.175	0.021,0.072,0.076,0.298	0.064		MXE	960	ENSMUSG00000028464.16	Tpm2	chr4	-	43518643	43518719	43519002	43519078	43518401	43518464	43519226	43519297	960	16,8,4,0	7,5,1,3	10,4,7,8	8,4,6,4	126	126	0.840079	1	0.696,0.615,0.8,0.0	0.556,0.5,0.538,0.667	-0.038		RI	1145	ENSMUSG00000036202.15	Rif1	chr2	+	52093502	52094662	52093502	52093589	52094588	52094662	1145	5,22,13,9	1,5,4,3	6,2,13,10	1,0,4,6	1049	50	0.873887	1	0.192,0.173,0.134,0.125	0.222,1.0,0.134,0.074	-0.201		SE	1378	ENSMUSG00000024589.15	Nedd4l	chr18	+	65167513	65167573	65165571	65165646	65172274	65172406	1378	0,0,2,1	16,38,34,26	0,1,0,3	40,34,32,22	110	50	1	1	0.0,0.0,0.026,0.017	0.0,0.013,0.0,0.058	-0.007
A3SS	1258	ENSMUSG00000064302.13	Clasp1	chr1	+	118510172	118510376	118510205	118510376	118509571	118509621	1258	3,3,7,8	40,23,44,45	3,4,6,1	19,23,27,26	83	50	0.886772	1	0.043,0.073,0.087,0.097	0.087,0.095,0.118,0.023	-0.006		A5SS	1276	ENSMUSG00000058248.12	Kcnh1	chr1	+	192276697	192277171	192276697	192277090	192337399	192337829	1276	5,5,7,5	1,3,6,1	20,16,12,11	5,4,3,2	131	50	0.15108	0.870347	0.656,0.389,0.308,0.656	0.604,0.604,0.604,0.677	-0.12		MXE	ENSMUSG00000058239.13	Usf2	chr7	-	30955289	30955440	30955799	30956000	30955105	30955193	30956148	30956267	933	405335336336	489337384369	328299313346	406387362355	251	201	0.549961	1	0.399,0.443,0.412,0.422	0.393,0.382,0.409,0.438	0.014		RI	1110	ENSMUSG00000025512.15	Chid1	chr7	-	141522608	141527705	141522608	141522701	141527598	141527705	1110	236371329274	0,1,1,3	392374375373	1,0,1,2	4947	50	0.353323	1	1.0,0.789,0.769,0.48	0.798,1.0,0.791,0.653	-0.051		SE	1339	ENSMUSG00000024858.13	Adrbk1	chr19	-	4289897	4290020	4289672	4289739	4290073	4290168	1339	540410470499	4,0,2,1	413381392402	0,0,1,0	173	50	1	1	0.975,1.0,0.985,0.993	1.0,1.0,0.991,1.0	-0.01			A3SS	1286	ENSMUSG00000061559.15	Wdr61	chr9	-	54730633	54730661	54730633	54730656	54731386	54731437	1286	18,24,26,21	1,3,1,4	37,16,25,13	4,5,2,2	55	50	0.343055	1	0.942,0.879,0.959,0.827	0.894,0.744,0.919,0.855	0.049		A5SS	1347	ENSMUSG00000043019.12	Edem3	chr1	+	151805849	151806003	151805849	151805946	151807365	151807557	1347	24,29,32,30	1,2,4,4	40,42,30,22	2,1,4,2	107	50	0.422045	1	0.918,0.871,0.789,0.778	0.903,0.952,0.778,0.837	-0.028		MXE	961	ENSMUSG00000021884.17	Hacl1	chr14	-	31630960	31631038	31632895	31632968	31630032	31630127	31634198	31634279	961	8,5,3,5	10,6,5,5	4,6,1,7	4,1,5,4	123	128	0.391576	1	0.454,0.464,0.384,0.51	0.51,0.862,0.172,0.646	-0.094		RI	1146	ENSMUSG00000013997.10	Nit1	chr1	-	171344063	171344539	171344063	171344167	171344287	171344539	1146	12,21,18,17	22,18,22,20	9,14,14,18	15,21,25,16	170	50	0.536471	1	0.138,0.255,0.194,0.2	0.15,0.164,0.141,0.249	0.021		SE	1379	ENSMUSG00000024587.9	Nars	chr18	-	64511784	64511877	64511610	64511700	64511983	64512049	1379	397502553531	0,0,0,0	508412433412	0,2,0,0	143	50	1	1	1.0,1.0,1.0,1.0	1.0,0.986,1.0,1.0	0.004
A3SS	1259	ENSMUSG00000064302.13	Clasp1	chr1	+	118543101	118543346	118543104	118543346	118541674	118541698	1259	30,31,23,42	0,0,0,0	20,29,27,29	1,1,0,1	53	50	1	1	1.0,1.0,1.0,1.0	0.95,0.965,1.0,0.965	0.03		A5SS	1277	ENSMUSG00000062963.10	Ufc1	chr1	-	171289854	171289947	171289883	171289947	171289517	171289594	1277	9,15,17,7	120112104104	14,17,21,8	126,126,90,99	79	50	0.28633	1	0.045,0.078,0.094,0.041	0.066,0.079,0.129,0.049	-0.016		MXE	ENSMUSG00000058239.13	Usf2	chr7	-	30955289	30955440	30956148	30956267	30955105	30955193	30956695	30956757	934	297243236222	489336384366	209218196205	406385360353	169	201	0.122074	0.995741	0.419,0.462,0.422,0.419	0.38,0.402,0.393,0.409	0.034		RI	1111	ENSMUSG00000031641.14	Cbr4	chr8	+	61489939	61491678	61489939	61490060	61491544	61491678	1111	60,54,49,32	3,5,5,5	53,20,44,21	6,4,8,5	1534	50	0.0893189	0.63917	0.395,0.26,0.242,0.173	0.224,0.14,0.152,0.12	0.109		SE	1340	ENSMUSG00000024858.13	Adrbk1	chr19	-	4294849	4294926	4292766	4292840	4305901	4306027	1340	372258345326	0,2,0,0	292326269281	0,2,5,0	127	50	1	1	1.0,0.981,1.0,1.0	1.0,0.985,0.955,1.0	0.01			A3SS	1287	ENSMUSG00000053754.13	Chd8	chr14	-	52212562	52212743	52212562	52212719	52212823	52213023	1287	15,16,7,15	14,12,17,11	13,10,13,15	9,10,15,18	74	50	0.89963	1	0.42,0.474,0.218,0.48	0.494,0.403,0.369,0.36	-0.009		A5SS	1348	ENSMUSG00000068205.14	Macrod2	chr2	+	142256520	142256631	142256520	142256583	142261092	142261161	1348	19,29,30,32	26,11,17,18	32,25,24,28	19,7,19,5	98	50	0.227938	1	0.272,0.574,0.474,0.476	0.462,0.646,0.392,0.741	-0.111		MXE	962	ENSMUSG00000021884.17	Hacl1	chr14	-	31632895	31632968	31634198	31634279	31630960	31631038	31635743	31635784	962	9,4,2,4	8,6,6,3	3,2,2,3	9,3,5,1	131	123	0.521221	1	0.514,0.385,0.238,0.556	0.238,0.385,0.273,0.738	0.015		RI	1148	ENSMUSG00000003545.3	Fosb	chr7	-	19302701	19305302	19302701	19305006	19305146	19305302	1148	30,11,47,26	0,0,0,0	37,19,26,18	0,1,2,0	190	50	1	1	1.0,1.0,1.0,1.0	1.0,0.833,0.774,1.0	0.098		SE	1380	ENSMUSG00000024587.9	Nars	chr18	-	64511983	64512049	64511784	64511877	64515325	64515408	1380	236331353335	0,0,0,0	316253313271	0,1,0,0	116	50	1	1	1.0,1.0,1.0,1.0	1.0,0.991,1.0,1.0	0.002
A3SS	1260	ENSMUSG00000036860.14	Mrpl55	chr11	+	59204171	59204255	59204174	59204255	59202537	59202719	1260	11,5,5,4	0,0,0,0	4,7,5,11	1,0,0,0	53	50	1	1	1.0,1.0,1.0,1.0	0.791,1.0,1.0,1.0	0.052		A5SS	1278	ENSMUSG00000031285.14	Dcx	chrX	-	143875754	143875892	143875769	143875892	143870609	143870704	1278	99,45,38,59	18,10,7,8	50,76,35,56	9,6,2,6	65	50	0.0440102	0.478111	0.809,0.776,0.807,0.85	0.81,0.907,0.931,0.878	-0.071		MXE	ENSMUSG00000026280.17	Atg4b	chr1	+	93768252	93768324	93773769	93773868	93768052	93768154	93775132	93775234	935	69,46,70,73	99,91,109,104	62,61,62,78	115,92,95,113	122	149	0.968642	1	0.46,0.382,0.44,0.462	0.397,0.447,0.444,0.457	0		RI	1114	ENSMUSG00000018565.17	Elp5	chr11	-	69979829	69980059	69979829	69979910	69979998	69980059	1114	7,12,12,12	86,71,65,72	11,15,12,14	81,75,68,80	138	50	0.479712	1	0.029,0.058,0.063,0.057	0.047,0.068,0.06,0.06	-0.007		SE	1341	ENSMUSG00000024858.13	Adrbk1	chr19	-	4305121	4305193	4294849	4294926	4305901	4305955	1341	1,1,0,0	166119128157	3,1,1,1	140126109125	122	50	1	1	0.002,0.003,0.0,0.0	0.009,0.003,0.004,0.003	-0.003			A3SS	1289	ENSMUSG00000053062.15	Jam2	chr16	+	84818757	84818775	84818759	84818775	84816265	84816373	1289	0,0,1,0	10,7,3,10	0,0,1,0	25,14,21,14	52	50	1	1	0.0,0.0,0.243,0.0	0.0,0.0,0.044,0.0	0.05		A5SS	1350	ENSMUSG00000037730.13	Mynn	chr3	+	30603503	30603800	30603503	30603670	30607036	30607830	1350	28,24,12,29	2,2,1,4	22,11,33,20	2,4,3,1	180	50	0.801246	1	0.795,0.769,0.769,0.668	0.753,0.433,0.753,0.847	0.054		MXE	963	ENSMUSG00000005506.16	Celf1	chr2	+	90954288	90954341	90987664	90987816	90940396	90940641	90998579	90998767	963	1,3,0,2	42,29,56,33	1,0,1,1	45,48,31,48	103	202	1	1	0.045,0.169,0.0,0.106	0.042,0.0,0.059,0.039	0.045		RI	1151	ENSMUSG00000036718.17	Micall2	chr5	-	139708885	139709589	139708885	139709000	139709515	139709589	1151	0,0,2,4	4,3,1,0	2,0,0,0	0,2,2,3	565	50	0.553645	1	0.0,0.0,0.15,1.0	1.0,0.0,0.0,0.0	0.037		SE	1381	ENSMUSG00000024588.8	Fech	chr18	-	64467727	64467834	64464085	64464184	64470681	64470816	1381	146163187141	2,0,1,1	157123150149	0,1,0,0	157	50	1	1	0.959,1.0,0.983,0.978	1.0,0.975,1.0,1.0	-0.014
A3SS	1261	ENSMUSG00000036860.14	Mrpl55	chr11	+	59204534	59204757	59204555	59204757	59204171	59204255	1261	37,26,18,32	27,33,23,24	41,33,24,15	31,30,26,29	71	50	0.684151	1	0.491,0.357,0.355,0.484	0.482,0.437,0.394,0.267	0.027		A5SS	1279	ENSMUSG00000006392.16	Med8	chr4	+	118411657	118411852	118411657	118411802	118412351	118412492	1279	11,6,9,12	33,24,26,27	8,5,10,4	30,28,24,31	100	50	0.179804	0.921612	0.143,0.111,0.148,0.182	0.118,0.082,0.172,0.061	0.038		MXE	ENSMUSG00000025597.13	Klhl4	chrX	+	114521614	114521779	114525631	114525828	114474332	114474845	114530022	114530235	936	87,64,88,76	109,77,78,97	124,83,88,90	135102125120	215	247	0.471134	1	0.478,0.488,0.564,0.474	0.513,0.483,0.447,0.463	0.024		RI	1115	ENSMUSG00000019734.16	Tmc4	chr7	-	3665790	3666180	3665790	3666008	3666101	3666180	1115	4,0,0,0	1,2,2,3	1,0,0,3	3,3,3,0	143	50	0.657909	1	0.583,0.0,0.0,0.0	0.104,0.0,0.0,1.0	-0.13		SE	1342	ENSMUSG00000005986.15	Ankrd13d	chr19	-	4273535	4273602	4273020	4273102	4280536	4280726	1342	67,53,50,66	0,0,0,1	53,55,58,42	1,0,0,0	117	50	1	1	1.0,1.0,1.0,0.966	0.958,1.0,1.0,1.0	0.002			A3SS	1290	ENSMUSG00000030533.15	Unc45a	chr7	-	80329021	80329162	80329021	80329131	80329505	80329647	1290	25,17,24,25	0,0,0,0	18,15,15,16	0,0,1,1	81	50	1	1	1.0,1.0,1.0,1.0	1.0,1.0,0.903,0.908	0.047		A5SS	1354	ENSMUSG00000028796.17	Phc2	chr4	+	128743353	128743556	128743353	128743461	128745001	128745131	1354	76,115,93,99	1,7,7,3	119,81,110,97	12,5,1,9	145	50	0.264157	1	0.963,0.85,0.821,0.919	0.774,0.848,0.974,0.788	0.042		MXE	964	ENSMUSG00000093930.1	Hmgcs1	chr13	+	119699663	119700121	119700507	119700633	119690461	119690513	119701075	119701240	964	3149280435033790	109296010571195	3774266728942700	12429531004825	508	176	0.742533	1	0.5,0.503,0.534,0.524	0.513,0.492,0.5,0.531	0.006		RI	1153	ENSMUSG00000068284.14	Usf3	chr16	+	44198903	44199167	44198903	44199021	44199118	44199167	1153	6,3,2,6	3,0,3,1	4,2,6,6	1,3,4,1	147	50	0.658434	1	0.405,1.0,0.185,0.671	0.576,0.185,0.338,0.671	0.123		SE	1382	ENSMUSG00000024588.8	Fech	chr18	-	64470681	64470816	64467727	64467834	64475056	64475205	1382	177232223182	0,0,0,1	204175187164	0,0,0,0	185	50	1	1	1.0,1.0,1.0,0.98	1.0,1.0,1.0,1.0	-0.005
A3SS	1262	ENSMUSG00000026333.14	Gin1	chr1	+	97782926	97783232	97783193	97783232	97777325	97777519	1262	39,20,47,31	0,0,0,0	17,32,35,47	3,4,0,2	317	50	1.97702e-06	0.00296115	1.0,1.0,1.0,1.0	0.472,0.558,1.0,0.788	0.295		A5SS	1280	ENSMUSG00000040225.15	Prrc2c	chr1	-	162679484	162679607	162679499	162679607	162678009	162678228	1280	38,15,29,19	65,40,38,44	23,21,20,18	32,41,30,20	65	50	0.315976	1	0.31,0.224,0.37,0.249	0.356,0.283,0.339,0.409	-0.058		MXE	ENSMUSG00000037058.14	Paip2	chr18	+	35600044	35600117	35610870	35611034	35599712	35599758	35613322	35613502	937	8,17,13,19	10159559861037	14,14,14,12	10341029849944	123	214	1	1	0.014,0.03,0.022,0.031	0.023,0.023,0.028,0.022	0		RI	1116	ENSMUSG00000019734.16	Tmc4	chr7	-	3667047	3667624	3667047	3667178	3667440	3667624	1116	2,1,0,2	1,6,9,2	4,0,2,1	3,1,1,0	312	50	0.273949	0.92356	0.243,0.026,0.0,0.138	0.176,0.0,0.243,1.0	-0.253		SE	1343	ENSMUSG00000005986.15	Ankrd13d	chr19	-	4281162	4281208	4280936	4281080	4281917	4282034	1343	50,46,51,35	0,0,0,0	54,46,38,55	0,2,1,0	96	50	1	1	1.0,1.0,1.0,1.0	1.0,0.923,0.952,1.0	0.031			A3SS	1292	ENSMUSG00000037552.17	Plekhg2	chr7	-	28370237	28370497	28370237	28370494	28371114	28371245	1292	1,3,0,1	0,0,0,0	0,1,0,1	2,0,0,0	53	50	1	1	1.0,1.0,NA,1.0	0.0,1.0,NA,1.0	0.333		A5SS	1356	ENSMUSG00000000148.17	Brat1	chr5	+	140712504	140712901	140712504	140712877	140713052	140713172	1356	1,1,4,1	7,7,8,3	7,2,0,4	5,9,11,7	74	50	0.37005	1	0.088,0.088,0.253,0.184	0.486,0.131,0.0,0.279	-0.071		MXE	965	ENSMUSG00000093930.1	Hmgcs1	chr13	+	119700507	119700633	119701075	119701240	119699663	119700121	119702534	119702700	965	105890310281173	1315110611701430	1248914981791	1400109611661050	176	215	1	1	0.496,0.499,0.518,0.499	0.521,0.505,0.507,0.478	0		RI	1154	ENSMUSG00000024792.8	Zfpl1	chr19	-	6082180	6082471	6082180	6082327	6082398	6082471	1154	12,7,8,2	17,22,22,21	6,12,10,7	25,32,28,13	121	50	0.823411	1	0.226,0.116,0.131,0.038	0.09,0.134,0.129,0.182	-0.006		SE	1383	ENSMUSG00000024588.8	Fech	chr18	-	64483333	64483457	64478650	64478770	64488900	64489066	1383	126145137115	0,0,0,0	158129107108	1,2,0,0	174	50	1	1	1.0,1.0,1.0,1.0	0.978,0.949,1.0,1.0	0.018
A3SS	1265	ENSMUSG00000029182.10	1700001C02Rik	chr5	+	30482031	30482188	30482075	30482188	30480384	30480655	1265	0,0,2,0	1,0,1,1	1,0,0,0	0,0,0,1	94	50	1	1	0.0,NA,0.515,0.0	1.0,NA,NA,0.0	-0.328		A5SS	1281	ENSMUSG00000040225.15	Prrc2c	chr1	-	162721429	162721539	162721444	162721539	162720480	162720606	1281	42,31,33,39	3,5,11,5	31,26,25,33	9,3,1,12	65	50	0.580169	1	0.915,0.827,0.698,0.857	0.726,0.87,0.951,0.679	0.018		MXE	ENSMUSG00000037058.14	Paip2	chr18	+	35610870	35611034	35613322	35613502	35598616	35598759	35616198	35617186	938	917851833939	1171110411721130	902874767786	111211179481058	214	230	0.828629	1	0.457,0.453,0.433,0.471	0.466,0.457,0.465,0.444	-0.005		RI	1117	ENSMUSG00000019734.16	Tmc4	chr7	-	3671273	3672110	3671273	3671441	3671962	3672110	1117	8,5,0,4	1,1,3,1	3,2,2,6	0,2,0,1	571	50	0.697897	1	0.412,0.305,0.0,0.259	1.0,0.081,1.0,0.344	-0.362		SE	1344	ENSMUSG00000005986.15	Ankrd13d	chr19	-	4282168	4282304	4281917	4282042	4282880	4283033	1344	145119107104	1,0,0,2	165118109140	1,0,0,1	186	50	1	1	0.975,1.0,1.0,0.933	0.978,1.0,1.0,0.974	-0.011			A3SS	1293	ENSMUSG00000037552.17	Plekhg2	chr7	-	28370237	28371042	28370237	28370494	28371114	28371245	1293	6,9,7,8	0,0,0,0	5,2,8,5	2,0,0,0	598	50	0.615308	1	1.0,1.0,1.0,1.0	0.173,1.0,1.0,1.0	0.207		A5SS	1357	ENSMUSG00000006289.14	Osgep	chr14	-	50917382	50917503	50917453	50917503	50917231	50917310	1357	4,10,6,5	15,26,22,16	3,0,4,9	15,16,25,22	121	50	0.177863	0.929668	0.099,0.137,0.101,0.114	0.076,0.0,0.062,0.145	0.042		MXE	966	ENSMUSG00000053166.14	Cdh22	chr2	-	165146604	165146772	165157249	165157369	165143641	165143835	165170622	165170917	966	47,53,63,41	69,69,101,59	66,46,62,23	96,85,95,55	170	218	0.30815	1	0.466,0.496,0.444,0.471	0.469,0.41,0.456,0.349	0.048		RI	1155	ENSMUSG00000089661.9	Mia	chr7	-	27180168	27180833	27180168	27180279	27180699	27180833	1155	0,2,1,1	0,2,0,0	2,4,0,1	2,2,2,1	470	50	1	1	NA,0.096,1.0,1.0	0.096,0.175,0.0,0.096	0.607		SE	1384	ENSMUSG00000056812.13	St8sia3	chr18	+	64266946	64267069	64265092	64265650	64269425	64269836	1384	222285328326	1,0,0,0	270233240248	0,0,0,0	173	50	1	1	0.985,1.0,1.0,1.0	1.0,1.0,1.0,1.0	-0.004
A3SS	1266	ENSMUSG00000029182.10	1700001C02Rik	chr5	+	30482069	30482188	30482075	30482188	30480384	30480655	1266	0,0,1,0	1,0,1,1	0,0,0,0	0,0,0,1	56	50	1	1	0.0,NA,0.472,0.0	NA,NA,NA,0.0	0.157		A5SS	1282	ENSMUSG00000057335.11	Cep170	chr1	-	176742470	176742648	176742500	176742648	176739918	176740089	1282	103,65,48,45	32,35,24,19	61,50,51,69	42,21,25,39	80	50	0.197176	0.969154	0.668,0.537,0.556,0.597	0.476,0.598,0.56,0.525	0.05		MXE	ENSMUSG00000037058.14	Paip2	chr18	+	35610870	35611034	35613322	35613502	35600044	35600117	35616198	35616519	939	732678672741	1165110211711120	697721618667	110311179461055	214	230	0.648907	1	0.403,0.398,0.381,0.414	0.404,0.41,0.412,0.405	-0.009		RI	1118	ENSMUSG00000030556.13	Lrrc28	chr7	-	67641103	67645207	67641103	67641340	67645177	67645207	1118	11,0,3,1	9,12,11,6	13,3,4,5	12,14,12,10	3887	50	1	1	0.015,0.0,0.003,0.002	0.014,0.003,0.004,0.006	-0.002		SE	1349	ENSMUSG00000024845.17	Tmem134	chr19	+	4127759	4127836	4127549	4127639	4131228	4131282	1349	139,96,126,109	1,2,3,0	123,109,111,96	3,0,0,0	127	50	0.500875	1	0.982,0.95,0.943,1.0	0.942,1.0,1.0,1.0	-0.017			A3SS	1294	ENSMUSG00000037552.17	Plekhg2	chr7	-	28370237	28371042	28370237	28370497	28371114	28371245	1294	5,6,7,8	0,0,0,1	5,2,8,4	0,1,0,0	595	50	1	1	1.0,1.0,1.0,0.402	1.0,0.144,1.0,1.0	0.065		A5SS	1358	ENSMUSG00000025876.15	Unc5a	chr13	+	54997915	54998080	54997915	54998017	54999335	54999524	1358	91,121,116,97	0,2,0,0	85,113,101,74	0,0,1,1	113	50	1	1	1.0,0.964,1.0,1.0	1.0,1.0,0.978,0.97	0.004		MXE	967	ENSMUSG00000053166.14	Cdh22	chr2	-	165157249	165157369	165170622	165170917	165146604	165146772	165180903	165181459	967	119153234112	34,51,58,37	159208184128	67,49,51,27	345	170	0.809923	1	0.633,0.596,0.665,0.599	0.539,0.677,0.64,0.7	-0.016		RI	1156	ENSMUSG00000028028.11	Alpk1	chr3	-	127684341	127686343	127684341	127684437	127686256	127686343	1156	38,50,28,29	0,0,1,0	32,22,32,45	0,0,1,0	1869	50	1	1	1.0,1.0,0.428,1.0	1.0,1.0,0.461,1.0	-0.008		SE	1385	ENSMUSG00000024581.12	Napg	chr18	+	62980465	62980533	62977835	62978024	62982618	62982703	1385	183213247222	2,0,1,1	259176213176	1,0,0,0	118	50	1	1	0.975,1.0,0.991,0.989	0.991,1.0,1.0,1.0	-0.009
A3SS	1267	ENSMUSG00000012117.13	Dhdds	chr4	-	133994161	133994329	133994161	133994304	133996821	133996938	1267	7,13,5,6	27,13,33,32	2,4,3,5	18,28,20,32	75	50	0.0298406	0.455251	0.147,0.4,0.092,0.111	0.069,0.087,0.091,0.094	0.102		A5SS	1283	ENSMUSG00000057335.11	Cep170	chr1	-	176742470	176742648	176742551	176742648	176739918	176740089	1283	272189200145	5,8,6,2	180176164183	5,5,3,5	131	50	1	1	0.954,0.9,0.927,0.965	0.932,0.931,0.954,0.933	-0.001		MXE	ENSMUSG00000039943.16	Plcb4	chr2	+	135805548	135805605	135877382	135877481	135741829	135741887	135907498	135907579	940	99,43,91,54	142,97,187,81	81,75,85,67	124129133140	107	149	0.805303	1	0.493,0.382,0.404,0.481	0.476,0.447,0.471,0.4	-0.009		RI	1119	ENSMUSG00000027002.13	Nckap1	chr2	-	80553136	80553449	80553136	80553227	80553306	80553449	1119	47,44,30,43	190156181174	43,43,36,32	147169135148	129	50	0.528191	1	0.087,0.099,0.06,0.087	0.102,0.09,0.094,0.077	-0.008		SE	1350	ENSMUSG00000024845.17	Tmem134	chr19	+	4130856	4131075	4127759	4127836	4131228	4131282	1350	11,9,13,1	56,37,40,45	13,9,7,13	49,50,40,28	269	50	0.27771	1	0.035,0.043,0.057,0.004	0.047,0.032,0.032,0.079	-0.013			A3SS	1295	ENSMUSG00000027947.11	Il6ra	chr3	-	89878848	89878895	89878848	89878892	89885901	89886043	1295	0,3,2,1	2,1,3,3	0,0,1,1	1,1,1,3	53	50	0.00779755	0.229534	0.0,0.739,0.386,0.239	0.0,0.0,0.485,0.239	0.16		A5SS	1359	ENSMUSG00000061411.12	Nol4l	chr2	-	153420531	153420809	153420549	153420809	153417959	153418145	1359	33,30,22,32	4,3,1,4	32,21,26,28	3,7,4,8	68	50	0.0475589	0.517968	0.858,0.88,0.942,0.855	0.887,0.688,0.827,0.72	0.103		MXE	969	ENSMUSG00000058709.11	Egln2	chr7	-	27159523	27159591	27159786	27159923	27158657	27159211	27160287	27160407	969	213235197231	92,119,126,92	229196187165	122,94,102,116	187	118	0.266256	1	0.594,0.555,0.497,0.613	0.542,0.568,0.536,0.473	0.035		RI	1158	ENSMUSG00000006216.10	Clcnkb	chr4	-	141404352	141404839	141404352	141404632	141404752	141404839	1158	0,1,0,0	0,0,0,0	0,0,0,0	0,1,0,0	170	50	1	1	NA,1.0,NA,NA	NA,0.0,NA,NA	1		SE	1387	ENSMUSG00000024581.12	Napg	chr18	+	62992340	62992490	62991800	62991879	62994311	62994391	1387	9,16,15,10	95,104,117,97	18,12,9,11	110,96,83,79	200	50	0.632219	1	0.023,0.037,0.031,0.025	0.039,0.03,0.026,0.034	-0.003
A3SS	1268	ENSMUSG00000005378.17	Wbscr22	chr5	-	135053548	135053722	135053548	135053638	135056027	135056086	1268	14,30,14,7	24,30,30,18	14,13,15,12	24,33,31,29	134	50	0.233338	1	0.179,0.272,0.148,0.127	0.179,0.128,0.153,0.134	0.033		A5SS	1284	ENSMUSG00000057335.11	Cep170	chr1	-	176742500	176742648	176742551	176742648	176739918	176740089	1284	201159176119	5,8,6,2	161147138153	5,5,3,5	101	50	0.805426	1	0.952,0.908,0.936,0.967	0.941,0.936,0.958,0.938	-0.002		MXE	ENSMUSG00000039943.16	Plcb4	chr2	+	135939946	135940004	135947045	135947154	135939209	135939310	135950211	135950422	941	115,70,125,75	198125267137	87,112,96,80	181201175204	108	159	0.490266	1	0.461,0.452,0.408,0.446	0.414,0.451,0.447,0.366	0.022		RI	1120	ENSMUSG00000033124.15	Atg9a	chr1	-	75180864	75182737	75180864	75181931	75182591	75182737	1120	114,79,61,54	76,49,82,68	103,59,65,89	57,72,56,46	710	50	0.150606	0.75591	0.096,0.102,0.05,0.053	0.113,0.055,0.076,0.12	-0.016		SE	1351	ENSMUSG00000024845.17	Tmem134	chr19	+	4131030	4131075	4127549	4127836	4131228	4131257	1351	21,10,18,9	56,37,40,45	19,16,10,14	49,50,40,28	95	50	0.717538	1	0.165,0.125,0.191,0.095	0.169,0.144,0.116,0.208	-0.015			A3SS	1297	ENSMUSG00000027177.14	Hipk3	chr2	-	104436996	104437120	104436996	104437069	104437850	104438007	1297	47,70,52,53	0,0,0,1	46,61,52,53	0,0,0,0	101	50	1	1	1.0,1.0,1.0,0.963	1.0,1.0,1.0,1.0	-0.009		A5SS	1361	ENSMUSG00000027469.16	Tpx2	chr2	+	152854920	152855015	152854920	152855002	152867183	152867357	1361	1,0,0,1	0,0,0,0	0,1,1,0	0,0,1,2	63	50	1	1	1.0,NA,NA,1.0	NA,1.0,0.442,0.0	0.519		MXE	970	ENSMUSG00000008683.16	Rps15a	chr7	-	118109932	118110018	118114784	118114864	118104371	118109193	118115108	118115246	970	341537501446	235284285314	470422413491	307242271241	130	136	0.63018	1	0.603,0.664,0.648,0.598	0.616,0.646,0.615,0.681	-0.011		RI	1159	ENSMUSG00000025478.15	Dpysl4	chr7	+	139091861	139093667	139091861	139092026	139093605	139093667	1159	120,172,172,86	48,47,48,66	107156254245	59,52,45,58	1629	50	0.0308234	0.423569	0.071,0.101,0.099,0.038	0.053,0.084,0.148,0.115	-0.023		SE	1388	ENSMUSG00000032735.14	Ablim3	chr18	-	61808931	61808961	61808379	61808438	61811310	61811458	1388	19,24,53,36	0,0,0,1	36,36,36,48	0,0,0,0	80	50	1	1	1.0,1.0,1.0,0.957	1.0,1.0,1.0,1.0	-0.011
A3SS	1269	ENSMUSG00000039678.12	Tbc1d13	chr2	+	30135368	30135552	30135408	30135552	30134796	30134870	1269	4,0,4,3	9,6,11,5	4,1,0,0	7,9,6,10	90	50	0.0183384	0.34487	0.198,0.0,0.168,0.25	0.241,0.058,0.0,0.0	0.079		A5SS	1285	ENSMUSG00000057335.11	Cep170	chr1	-	176769232	176769870	176769712	176769870	176758396	176758517	1285	339235233199	9,9,4,4	236220201242	2,8,0,4	530	50	0.0987155	0.725088	0.78,0.711,0.846,0.824	0.918,0.722,1.0,0.851	-0.083		MXE	ENSMUSG00000089837.9	Npcd	chr15	-	79828687	79828978	79833511	79833578	79794255	79794475	79833701	79833767	942	297232376281	130186311321065	255250262226	932843718740	117	341	0.146407	0.999633	0.4,0.439,0.492,0.435	0.444,0.464,0.515,0.471	-0.032		RI	1122	ENSMUSG00000022580.12	Rhpn1	chr15	+	75711790	75712451	75711790	75711898	75712256	75712451	1122	26,27,27,12	4,3,1,2	12,17,17,12	9,9,9,5	408	50	0.000112932	0.0146366	0.443,0.524,0.768,0.424	0.14,0.188,0.188,0.227	0.354		SE	1352	ENSMUSG00000024845.17	Tmem134	chr19	+	4131030	4131075	4127571	4127639	4131228	4131257	1352	11,8,8,1	1,2,3,0	13,9,7,13	3,0,0,0	95	50	0.0202546	0.587089	0.853,0.678,0.584,1.0	0.695,1.0,1.0,1.0	-0.145			A3SS	1300	ENSMUSG00000054252.17	Fgfr3	chr5	+	33733253	33733402	33733256	33733402	33732721	33732912	1300	6,6,10,4	16,24,21,19	15,6,6,5	24,13,27,19	53	50	0.614847	1	0.261,0.191,0.31,0.166	0.371,0.303,0.173,0.199	-0.029		A5SS	1362	ENSMUSG00000021134.17	Srsf5	chr12	+	80945531	80945672	80945531	80945668	80946575	80946720	1362	113,122,124,91	34,43,35,28	91,89,112,101	35,23,36,32	54	50	0.863334	1	0.755,0.724,0.766,0.751	0.707,0.782,0.742,0.745	0.005		MXE	971	ENSMUSG00000019978.15	Epb41l2	chr10	+	25501823	25502387	25504136	25504259	25495444	25495591	25506174	25506273	971	455560582477	108,99,94,92	624482548604	120,106,91,108	614	173	0.935011	1	0.543,0.614,0.636,0.594	0.594,0.562,0.629,0.612	-0.003		RI	1160	ENSMUSG00000025478.15	Dpysl4	chr7	+	139093760	139094462	139093760	139093841	139094393	139094462	1160	33,52,51,31	58,63,56,43	35,44,37,63	49,52,50,74	602	50	0.764843	1	0.045,0.064,0.07,0.056	0.056,0.066,0.058,0.066	-0.003		SE	1389	ENSMUSG00000032735.14	Ablim3	chr18	-	61816921	61816969	61814197	61814332	61818988	61819087	1389	41,24,42,31	0,1,0,1	40,47,41,47	3,1,0,1	98	50	1	1	1.0,0.924,1.0,0.941	0.872,0.96,1.0,0.96	0.018
A3SS	1271	ENSMUSG00000020238.14	Ncln	chr10	-	81488194	81488358	81488194	81488355	81488427	81488466	1271	44,32,33,29	11,8,19,9	48,51,29,36	10,3,13,8	53	50	0.104659	0.82117	0.791,0.791,0.621,0.752	0.819,0.941,0.678,0.809	-0.073		A5SS	1286	ENSMUSG00000057335.11	Cep170	chr1	-	176769232	176769870	176769712	176769870	176761350	176761500	1286	380270246221	9,8,13,8	259245231262	9,8,7,11	530	50	0.91027	1	0.799,0.761,0.641,0.723	0.731,0.743,0.757,0.692	0		MXE	ENSMUSG00000052852.7	Reep1	chr6	+	71761364	71761441	71773187	71773308	71756363	71756436	71780721	71780835	943	93,90,93,101	185170164169	78,100,70,100	156185154181	127	171	0.572138	1	0.404,0.416,0.433,0.446	0.402,0.421,0.38,0.427	0.017		RI	1123	ENSMUSG00000022580.12	Rhpn1	chr15	+	75711790	75712451	75711790	75711898	75712291	75712451	1123	29,28,30,12	0,0,0,0	21,24,22,14	1,0,3,0	443	50	0.32104	0.978392	1.0,1.0,1.0,1.0	0.703,1.0,0.453,1.0	0.211		SE	1355	ENSMUSG00000036908.16	Unc93b1	chr19	+	3941519	3941681	3936268	3936422	3941884	3942017	1355	43,35,28,14	1,0,1,0	54,34,38,25	3,1,0,1	212	50	0.125171	1	0.91,1.0,0.868,1.0	0.809,0.889,1.0,0.855	0.056			A3SS	1302	ENSMUSG00000038642.10	Ctss	chr3	+	95529433	95529560	95529436	95529560	95526785	95526925	1302	2,4,1,1	15,26,28,19	0,3,3,3	20,13,29,21	53	50	0.830848	1	0.112,0.127,0.033,0.047	0.0,0.179,0.089,0.119	-0.017		A5SS	1364	ENSMUSG00000032609.12	Klhdc8b	chr9	-	108460810	108460929	108460815	108460929	108458676	108458836	1364	3,2,1,1	0,0,0,0	0,2,2,1	0,0,0,1	55	50	1	1	1.0,1.0,1.0,1.0	NA,1.0,1.0,0.476	0.175		MXE	972	ENSMUSG00000058835.14	Abi1	chr2	-	22950183	22950270	22953434	22953608	22946575	22946761	22957017	22957118	972	446574481547	35,56,46,41	591518502438	43,34,31,46	224	137	0.286661	1	0.886,0.862,0.865,0.891	0.894,0.903,0.908,0.853	-0.013		RI	1162	ENSMUSG00000040327.16	Cul9	chr17	-	46521335	46521984	46521335	46521515	46521850	46521984	1162	15,10,10,4	8,17,16,5	8,7,20,11	10,6,5,8	385	50	0.109961	0.740938	0.196,0.071,0.075,0.094	0.094,0.132,0.342,0.152	-0.071		SE	1390	ENSMUSG00000032735.14	Ablim3	chr18	-	61816921	61816969	61814197	61814332	61819790	61819917	1390	13,13,24,13	0,0,0,0	18,27,21,16	0,1,0,0	98	50	1	1	1.0,1.0,1.0,1.0	1.0,0.932,1.0,1.0	0.017
A3SS	1272	ENSMUSG00000022838.13	Eaf2	chr16	-	36800586	36800844	36800586	36800702	36808014	36808160	1272	0,4,1,1	0,1,0,0	3,0,3,2	0,0,0,0	192	50	1	1	NA,0.51,1.0,1.0	1.0,NA,1.0,1.0	-0.163		A5SS	1288	ENSMUSG00000027746.13	Ufm1	chr3	-	53860198	53860273	53860233	53860273	53859241	53859274	1288	2,3,2,0	42,26,27,36	0,1,4,5	26,37,31,20	85	50	0.347155	1	0.027,0.064,0.042,0.0	0.0,0.016,0.071,0.128	-0.02		MXE	ENSMUSG00000020390.12	Ube2b	chr11	-	51991393	51991483	51995373	51995399	51988611	51988700	51997817	51997898	944	99,106,87,136	378291376380	89,112,75,112	264289259279	76	140	0.159401	0.999633	0.325,0.402,0.299,0.397	0.383,0.417,0.348,0.425	-0.038		RI	1124	ENSMUSG00000022580.12	Rhpn1	chr15	+	75713218	75713611	75713218	75713365	75713449	75713611	1124	4,3,10,1	6,8,1,9	5,4,2,2	7,4,3,8	134	50	0.752627	1	0.199,0.123,0.789,0.04	0.21,0.272,0.199,0.085	0.096		SE	1360	ENSMUSG00000024843.15	Chka	chr19	+	3871002	3871062	3864647	3864759	3875734	3875788	1360	9,4,6,10	17,13,23,10	12,3,9,7	13,7,9,19	110	50	0.371087	1	0.194,0.123,0.106,0.312	0.296,0.163,0.312,0.143	-0.045			A3SS	1303	ENSMUSG00000053332.13	Gas5	chr1	+	161036207	161036579	161036548	161036579	161035982	161036014	1303	306436355294	2,2,0,0	344286307321	0,1,0,0	391	50	1	1	0.951,0.965,1.0,1.0	1.0,0.973,1.0,1.0	-0.014		A5SS	1365	ENSMUSG00000063887.13	Nlgn1	chr3	-	25439864	25440077	25439891	25440077	25435852	25436642	1365	44,54,40,46	1,1,0,0	51,41,52,49	2,0,1,0	77	50	1	1	0.966,0.972,1.0,1.0	0.943,1.0,0.971,1.0	0.006		MXE	973	ENSMUSG00000058835.14	Abi1	chr2	-	22950183	22950270	22953434	22953611	22946575	22946761	22957017	22957118	973	472570521559	35,56,46,41	603505498437	43,34,31,46	227	137	0.437545	1	0.891,0.86,0.872,0.892	0.894,0.9,0.907,0.851	-0.009		RI	1163	ENSMUSG00000026869.12	Psmd5	chr2	-	34856447	34857829	34856447	34856557	34857637	34857829	1163	31,25,36,39	30,28,48,33	21,24,29,26	28,36,22,26	1130	50	0.738992	1	0.044,0.038,0.032,0.05	0.032,0.029,0.055,0.042	0.001		SE	1391	ENSMUSG00000032735.14	Ablim3	chr18	-	61818988	61819087	61814197	61814332	61819790	61819917	1391	31,40,48,43	0,0,0,0	42,45,38,50	0,1,0,0	149	50	1	1	1.0,1.0,1.0,1.0	1.0,0.938,1.0,1.0	0.016
A3SS	1273	ENSMUSG00000030805.14	Stx4a	chr7	+	127842422	127842544	127842444	127842544	127842263	127842365	1273	11,13,5,11	48,25,42,41	9,10,6,16	60,39,53,43	72	50	0.488828	1	0.137,0.265,0.076,0.157	0.094,0.151,0.073,0.205	0.028		A5SS	1289	ENSMUSG00000031387.14	Renbp	chrX	-	73930186	73930262	73930228	73930262	73930004	73930080	1289	9,4,8,12	0,2,2,0	7,9,5,7	0,0,0,0	92	50	0.383865	1	1.0,0.521,0.685,1.0	1.0,1.0,1.0,1.0	-0.199		MXE	ENSMUSG00000018565.17	Elp5	chr11	-	69969492	69969588	69970560	69970742	69969095	69969196	69975039	69975260	945	395346404398	239208243232	390396358463	249243197250	232	146	0.810557	1	0.51,0.511,0.511,0.519	0.496,0.506,0.533,0.538	-0.006		RI	1125	ENSMUSG00000033793.12	Atp6v1h	chr1	+	5093362	5095728	5093362	5093452	5095614	5095728	1125	112167111108	135123106142	211128139125	115,124,90,92	2212	50	0.00124303	0.0595964	0.018,0.03,0.023,0.017	0.04,0.023,0.034,0.03	-0.01		SE	1361	ENSMUSG00000024843.15	Chka	chr19	+	3875734	3875788	3864647	3864759	3884471	3884585	1361	79,72,79,60	1,4,5,0	84,59,67,62	4,2,7,6	104	50	0.0398079	0.826292	0.974,0.896,0.884,1.0	0.91,0.934,0.821,0.832	0.064			A3SS	1304	ENSMUSG00000053332.13	Gas5	chr1	+	161037287	161037547	161037504	161037547	161036819	161036852	1304	86167136140	2,2,4,1	107,83,135,114	1,3,2,0	267	50	0.381267	1	0.89,0.94,0.864,0.963	0.952,0.838,0.927,1.0	-0.015		A5SS	1366	ENSMUSG00000024002.16	Brd4	chr17	-	32224083	32224222	32224086	32224222	32221872	32222165	1366	7,2,11,3	42,45,50,37	8,6,4,7	41,51,46,19	53	50	0.524919	1	0.136,0.04,0.172,0.071	0.155,0.1,0.076,0.258	-0.042		MXE	975	ENSMUSG00000058835.14	Abi1	chr2	-	22963213	22963228	22971082	22971259	22962400	22962501	22994522	22994690	975	294355423378	22,21,26,29	365279333337	26,23,17,19	227	65	0.779532	1	0.793,0.829,0.823,0.789	0.801,0.776,0.849,0.835	-0.007		RI	1164	ENSMUSG00000026869.12	Psmd5	chr2	-	34865526	34866095	34865526	34865655	34865981	34866095	1164	3,14,19,12	27,37,31,42	8,7,11,13	39,35,41,31	376	50	0.30196	0.991591	0.015,0.048,0.075,0.037	0.027,0.026,0.034,0.053	0.009		SE	1392	ENSMUSG00000032735.14	Ablim3	chr18	-	61818988	61819087	61816921	61816969	61819790	61819917	1392	60,50,67,60	1,0,1,0	61,65,59,80	0,1,1,0	149	50	1	1	0.953,1.0,0.957,1.0	1.0,0.956,0.952,1.0	0
A3SS	1274	ENSMUSG00000038831.16	Ralgps1	chr2	-	33146569	33146653	33146569	33146650	33155287	33155339	1274	18,11,8,8	0,0,0,0	10,17,12,17	0,0,0,1	53	50	1	1	1.0,1.0,1.0,1.0	1.0,1.0,1.0,0.941	0.015		A5SS	1290	ENSMUSG00000029544.16	Cabp1	chr5	-	115180787	115180971	115180791	115180971	115176239	115176270	1290	0,7,4,10	7,1,2,3	3,3,3,7	2,6,3,4	54	50	0.625162	1	0.0,0.866,0.649,0.755	0.581,0.316,0.481,0.618	0.069		MXE	ENSMUSG00000018565.17	Elp5	chr11	-	69969492	69969588	69970560	69970742	69969095	69969196	69979829	69979910	946	306260322333	235205243229	314320278357	248241197249	232	146	0.873676	1	0.45,0.444,0.455,0.478	0.443,0.455,0.47,0.474	-0.004		RI	1126	ENSMUSG00000057738.13	Sptan1	chr2	+	30029619	30030196	30029619	30029674	30029999	30030196	1126	247208194186	510401514433	216149199179	475432437442	375	50	0.387481	1	0.061,0.065,0.048,0.054	0.057,0.044,0.057,0.051	0.005		SE	1362	ENSMUSG00000024843.15	Chka	chr19	+	3881997	3882120	3875378	3875788	3884471	3884538	1362	31,21,23,23	58,56,56,46	30,17,15,27	68,51,52,39	173	50	0.713562	1	0.134,0.098,0.106,0.126	0.113,0.088,0.077,0.167	0.005			A3SS	1305	ENSMUSG00000053332.13	Gas5	chr1	+	161038224	161038535	161038456	161038535	161037994	161038037	1305	84,117,84,113	0,0,0,0	117,57,117,101	0,1,0,0	282	50	1	1	1.0,1.0,1.0,1.0	1.0,0.91,1.0,1.0	0.022		A5SS	1367	ENSMUSG00000024002.16	Brd4	chr17	-	32252996	32253200	32253040	32253200	32229416	32229735	1367	1,2,0,0	10,13,14,11	0,0,0,0	6,2,6,11	94	50	1	1	0.051,0.076,0.0,0.0	0.0,0.0,0.0,0.0	0.032		MXE	976	ENSMUSG00000058835.14	Abi1	chr2	-	22971082	22971259	22994522	22994690	22963213	22963228	23039948	23040104	976	245338376322	308374390355	345250300269	354277311319	218	227	0.738234	1	0.453,0.485,0.501,0.486	0.504,0.484,0.501,0.468	-0.008		RI	1165	ENSMUSG00000026116.11	Tmem131	chr1	-	36807883	36808985	36807883	36808476	36808826	36808985	1165	30,15,28,21	21,30,27,20	14,24,14,22	34,20,33,26	400	50	0.081756	0.646711	0.152,0.059,0.115,0.116	0.049,0.13,0.05,0.096	0.029		SE	1393	ENSMUSG00000032735.14	Ablim3	chr18	-	61857001	61857185	61855202	61855315	61871565	61871703	1393	54,69,90,83	0,0,0,0	68,80,106,119	0,1,0,0	234	50	1	1	1.0,1.0,1.0,1.0	1.0,0.945,1.0,1.0	0.014
A3SS	1275	ENSMUSG00000038831.16	Ralgps1	chr2	-	33146569	33146653	33146569	33146650	33158909	33159036	1275	17,16,16,8	2,4,0,2	26,10,20,15	1,4,0,4	53	50	0.817793	1	0.889,0.791,1.0,0.791	0.961,0.702,1.0,0.78	0.007		A5SS	1291	ENSMUSG00000042228.14	Lyn	chr4	+	3738724	3738861	3738724	3738798	3742441	3742487	1291	30,18,37,42	3,2,5,3	25,31,20,35	2,3,2,2	113	50	0.478242	1	0.816,0.799,0.766,0.861	0.847,0.821,0.816,0.886	-0.032		MXE	ENSMUSG00000018565.17	Elp5	chr11	-	69969492	69969588	69975039	69975260	69969095	69969196	69979829	69979910	947	352314341339	235205243229	347385331425	248241197249	271	146	0.423092	1	0.447,0.452,0.431,0.444	0.43,0.463,0.475,0.479	-0.018		RI	1127	ENSMUSG00000037112.16	Sik2	chr9	-	50892800	50894081	50892800	50893389	50893957	50894081	1127	234152170205	0,0,0,0	165183168149	3,0,1,1	618	50	0.529873	1	1.0,1.0,1.0,1.0	0.817,1.0,0.931,0.923	0.082		SE	1363	ENSMUSG00000024843.15	Chka	chr19	+	3882009	3882120	3864647	3864759	3884471	3884585	1363	20,14,20,12	1,4,5,0	25,15,10,15	4,2,7,6	161	50	0.110339	1	0.861,0.521,0.554,1.0	0.66,0.7,0.307,0.437	0.208			A3SS	1306	ENSMUSG00000015095.12	Fbxw5	chr2	+	25502856	25503045	25502870	25503045	25501935	25502151	1306	4,6,4,6	8,8,10,14	12,5,3,10	8,7,6,6	64	50	0.0578793	0.613487	0.281,0.369,0.238,0.251	0.54,0.358,0.281,0.566	-0.152		A5SS	1368	ENSMUSG00000059022.14	Kcp	chr6	-	29489028	29489150	29489032	29489150	29487496	29487576	1368	0,0,0,0	1,3,0,0	0,0,0,1	1,0,1,1	54	50	1	1	0.0,0.0,NA,NA	0.0,NA,0.0,0.481	-0.16		MXE	977	ENSMUSG00000074994.4	Qser1	chr2	-	104760493	104760589	104762810	104762963	104754794	104758605	104765958	104766056	977	16,6,12,17	6,7,10,7	6,9,7,19	7,4,12,11	203	146	0.393878	1	0.657,0.381,0.463,0.636	0.381,0.618,0.296,0.554	0.072		RI	1166	ENSMUSG00000026116.11	Tmem131	chr1	-	36815454	36815996	36815454	36815521	36815886	36815996	1166	13,32,19,8	27,23,36,25	19,12,26,29	41,26,40,17	415	50	0.690196	1	0.055,0.144,0.06,0.037	0.053,0.053,0.073,0.17	-0.013		SE	1394	ENSMUSG00000024579.7	Pcyox1l	chr18	-	61703345	61703394	61702195	61702370	61703511	61703718	1394	0,1,0,2	13,9,15,10	2,0,0,1	9,13,10,16	99	50	1	1	0.0,0.053,0.0,0.092	0.101,0.0,0.0,0.031	0.003
A3SS	1276	ENSMUSG00000029017.13	Pmpcb	chr5	+	21743378	21746090	21745977	21746090	21742757	21742956	1276	450380344335	0,0,0,2	311325363338	0,0,0,0	2649	50	1	1	1.0,1.0,1.0,0.76	1.0,1.0,1.0,1.0	-0.06		A5SS	1292	ENSMUSG00000032827.15	Ppp1r9a	chr6	+	5154008	5154318	5154008	5154207	5156120	5156240	1292	10,10,12,6	5,2,4,7	16,16,2,4	8,9,4,3	161	50	0.445396	1	0.383,0.608,0.482,0.21	0.383,0.356,0.134,0.293	0.129		MXE	ENSMUSG00000018565.17	Elp5	chr11	-	69970560	69970742	69975039	69975260	69969095	69969196	69979829	69979910	948	352314341339	306260322333	347385331425	314320278357	271	232	0.511301	1	0.496,0.508,0.476,0.466	0.486,0.507,0.505,0.505	-0.014		RI	1128	ENSMUSG00000037112.16	Sik2	chr9	-	50892800	50895961	50892800	50893389	50895343	50895961	1128	402324296324	0,0,0,0	388345326307	1,0,0,0	2004	50	1	1	1.0,1.0,1.0,1.0	0.906,1.0,1.0,1.0	0.023		SE	1364	ENSMUSG00000052387.15	Trpm3	chr19	+	22749770	22749845	22732999	22733171	22766633	22766808	1364	42,24,27,28	29,18,38,39	32,30,21,22	41,43,34,31	125	50	0.118721	1	0.367,0.348,0.221,0.223	0.238,0.218,0.198,0.221	0.071			A3SS	1307	ENSMUSG00000015095.12	Fbxw5	chr2	+	25502856	25503045	25502870	25503045	25502400	25502558	1307	11,17,15,21	91,101,85,93	28,14,10,15	100,71,71,69	64	50	0.299607	1	0.086,0.116,0.121,0.15	0.179,0.133,0.099,0.145	-0.021		A5SS	1370	ENSMUSG00000038312.10	Edem2	chr2	-	155713324	155713479	155713337	155713479	155710843	155710968	1370	3,1,2,1	9,8,9,7	0,1,3,2	4,13,11,10	63	50	0.606544	1	0.209,0.09,0.15,0.102	0.0,0.058,0.178,0.137	0.044		MXE	978	ENSMUSG00000020882.17	Cacnb1	chr11	-	98010626	98010646	98011342	98011497	98010295	98010376	98011865	98011942	978	8,19,9,9	129190190191	11,3,13,10	190172160144	205	70	0.525858	1	0.021,0.033,0.016,0.016	0.019,0.006,0.027,0.023	0.003		RI	1167	ENSMUSG00000034708.11	Grn	chr11	+	102434702	102435156	102434702	102434826	102435058	102435156	1167	13,22,2,16	60,78,70,85	4,15,17,17	99,76,99,91	282	50	0.373697	1	0.037,0.048,0.005,0.032	0.007,0.034,0.03,0.032	0.005		SE	1396	ENSMUSG00000024576.14	Csnk1a1	chr18	+	61569463	61569562	61568263	61568390	61575409	61575549	1396	521705648616	0,0,0,0	593451514528	0,3,0,0	149	50	1	1	1.0,1.0,1.0,1.0	1.0,0.981,1.0,1.0	0.005
A3SS	1277	ENSMUSG00000055897.13	Ppp4r1l-ps	chr2	-	173592116	173592333	173592116	173592221	173592801	173593014	1277	10,27,11,3	10,8,8,6	5,8,7,5	4,4,4,4	162	50	0.78205	1	0.236,0.51,0.298,0.134	0.278,0.382,0.351,0.278	-0.028		A5SS	1293	ENSMUSG00000038777.19	Sema6c	chr3	+	95160493	95160702	95160493	95160698	95162614	95162663	1293	3,7,5,2	0,0,0,0	3,1,3,0	0,1,0,0	54	50	1	1	1.0,1.0,1.0,1.0	1.0,0.481,1.0,NA	0.173		MXE	ENSMUSG00000018565.17	Elp5	chr11	-	69970560	69970742	69975039	69975260	69969492	69969588	69979829	69979910	949	357317342342	400354420433	347387330426	427426371466	271	232	0.649156	1	0.433,0.434,0.411,0.403	0.41,0.437,0.432,0.439	-0.009		RI	1129	ENSMUSG00000037112.16	Sik2	chr9	-	50892800	50895961	50892800	50894081	50895343	50895961	1129	126,145,97,91	17,12,8,14	190133133117	19,11,9,7	1312	50	0.153447	0.763989	0.22,0.315,0.316,0.199	0.276,0.315,0.36,0.389	-0.072		SE	1365	ENSMUSG00000052387.15	Trpm3	chr19	+	22889393	22889444	22885347	22885482	22897483	22897519	1365	81,58,70,56	0,2,0,0	56,66,56,67	0,0,0,0	101	50	1	1	1.0,0.935,1.0,1.0	1.0,1.0,1.0,1.0	-0.016			A3SS	1308	ENSMUSG00000027014.14	Cwc22	chr2	-	77932698	77932766	77932698	77932763	77936592	77936722	1308	4,3,2,4	8,1,7,3	5,4,1,1	3,2,7,5	53	50	0.728385	1	0.321,0.739,0.212,0.557	0.611,0.654,0.119,0.159	0.072		A5SS	1371	ENSMUSG00000025733.17	Rhot2	chr17	-	25840221	25840335	25840254	25840335	25839984	25840107	1371	2,7,2,5	65,92,57,76	4,8,10,12	84,48,68,59	83	50	0.00271882	0.105792	0.018,0.044,0.021,0.038	0.028,0.091,0.081,0.109	-0.047		MXE	979	ENSMUSG00000039252.11	Lgi2	chr5	-	52555661	52555733	52560162	52560234	52554402	52554572	52562125	52562197	979	23,42,54,51	52,62,48,52	31,33,42,44	37,49,56,48	122	122	0.931546	1	0.307,0.404,0.529,0.495	0.456,0.402,0.429,0.478	-0.007		RI	1168	ENSMUSG00000037242.8	Clic4	chr4	-	135223463	135226149	135223463	135223570	135226023	135226149	1168	4,3,5,4	30,31,25,17	4,2,10,5	22,10,14,18	2503	50	1	1	0.003,0.002,0.004,0.005	0.004,0.004,0.014,0.006	-0.003		SE	1397	ENSMUSG00000024576.14	Csnk1a1	chr18	+	61571873	61571957	61569463	61569562	61575409	61575549	1397	156201194190	85138120119	161160208175	110,81,73,109	134	50	0.245477	1	0.406,0.352,0.376,0.373	0.353,0.424,0.515,0.375	-0.04
A3SS	1278	ENSMUSG00000055897.13	Ppp4r1l-ps	chr2	-	173615482	173616423	173615482	173615576	173645456	173645558	1278	16,20,11,8	0,0,0,0	30,12,18,8	2,0,0,0	897	50	1	1	1.0,1.0,1.0,1.0	0.455,1.0,1.0,1.0	0.136		A5SS	1294	ENSMUSG00000038777.19	Sema6c	chr3	+	95160493	95160712	95160493	95160698	95164338	95164513	1294	26,18,14,7	3,2,1,3	16,15,8,11	2,2,0,2	64	50	0.491153	1	0.871,0.875,0.916,0.646	0.862,0.854,1.0,0.811	-0.055		MXE	ENSMUSG00000030556.13	Lrrc28	chr7	-	67531614	67531790	67545365	67545468	67529585	67529745	67559857	67559969	950	38,20,53,32	60,66,65,58	37,44,39,26	66,72,72,54	153	226	0.958539	1	0.483,0.309,0.546,0.449	0.453,0.474,0.444,0.416	0		RI	1134	ENSMUSG00000049676.14	Catsperg1	chr7	-	29189946	29190789	29189946	29190027	29190212	29190789	1134	1,1,1,0	0,2,1,0	4,0,1,3	0,1,0,0	235	50	1	1	1.0,0.096,0.175,NA	1.0,0.0,1.0,1.0	-0.326		SE	1366	ENSMUSG00000052387.15	Trpm3	chr19	+	22897483	22897519	22889393	22889444	22897669	22897810	1366	34,38,38,32	20,22,18,18	50,45,21,46	14,19,14,25	86	50	0.385182	1	0.497,0.501,0.551,0.508	0.675,0.579,0.466,0.517	-0.045			A3SS	1309	ENSMUSG00000036249.16	Rbm43	chr2	-	51932399	51932523	51932399	51932519	51934831	51935007	1309	8,8,5,11	0,0,0,1	5,10,3,3	0,0,0,2	54	50	1	1	1.0,1.0,1.0,0.911	1.0,1.0,1.0,0.581	0.083		A5SS	1372	ENSMUSG00000039234.11	Sec24d	chr3	+	123343040	123343331	123343040	123343232	123343823	123343917	1372	0,0,0,0	7,8,7,7	1,0,1,0	11,3,4,9	149	50	1	1	0.0,0.0,0.0,0.0	0.03,0.0,0.077,0.0	-0.027		MXE	980	ENSMUSG00000039703.15	Nploc4	chr11	-	120421364	120421541	120428523	120428636	120419068	120419117	120433047	120433128	980	63,71,89,80	146161219159	78,81,68,63	143115156128	163	227	0.147101	1	0.375,0.38,0.361,0.412	0.432,0.495,0.378,0.407	-0.046		RI	1170	ENSMUSG00000034187.18	Nsf	chr11	-	103913315	103913908	103913315	103913391	103913800	103913908	1170	43,40,62,35	379435474384	47,56,63,44	531440476374	459	50	0.593613	1	0.012,0.01,0.014,0.01	0.01,0.014,0.014,0.013	-0.001		SE	1398	ENSMUSG00000024576.14	Csnk1a1	chr18	+	61578666	61578773	61577177	61577252	61580338	61580451	1398	588738681689	0,0,0,0	650599586508	2,0,0,0	157	50	1	1	1.0,1.0,1.0,1.0	0.99,1.0,1.0,1.0	0.002
A3SS	1279	ENSMUSG00000055897.13	Ppp4r1l-ps	chr2	-	173615482	173616423	173615482	173615576	173659322	173659367	1279	16,20,11,8	7,3,2,8	30,12,18,10	1,2,7,2	897	50	0.153637	0.940201	0.113,0.271,0.235,0.053	0.626,0.251,0.125,0.218	-0.137		A5SS	1295	ENSMUSG00000038777.19	Sema6c	chr3	+	95167623	95167726	95167623	95167680	95167998	95168100	1295	29,21,11,15	23,14,9,12	20,13,15,7	13,10,8,12	96	50	0.837038	1	0.396,0.439,0.389,0.394	0.445,0.404,0.494,0.233	0.01		MXE	ENSMUSG00000063810.6	Alms1	chr6	+	85643157	85643283	85651262	85651418	85641318	85641548	85656394	85656529	951	39,54,42,43	48,62,49,33	29,30,40,47	65,49,64,42	176	206	0.10115	0.97352	0.487,0.505,0.501,0.604	0.343,0.417,0.422,0.567	0.087		RI	1138	ENSMUSG00000021893.13	Capn7	chr14	+	31370701	31371984	31370701	31370794	31370877	31371984	1138	42,45,44,35	69,51,45,47	48,26,34,52	55,48,43,46	133	50	0.789538	1	0.186,0.249,0.269,0.219	0.247,0.169,0.229,0.298	-0.005		SE	1367	ENSMUSG00000052387.15	Trpm3	chr19	+	22900133	22900163	22897669	22897810	22901045	22901335	1367	40,31,41,31	5,1,1,0	28,53,38,40	1,3,2,0	80	50	0.630604	1	0.833,0.951,0.962,1.0	0.946,0.917,0.922,1.0	-0.01			A3SS	1311	ENSMUSG00000040865.15	Ino80d	chr1	-	63093284	63093531	63093284	63093440	63093639	63093730	1311	19,14,15,10	1,0,0,0	13,9,13,13	0,0,0,0	141	50	1	1	0.871,1.0,1.0,1.0	1.0,1.0,1.0,1.0	-0.032		A5SS	1373	ENSMUSG00000042726.14	Trafd1	chr5	-	121373137	121373474	121373149	121373474	121372602	121372675	1373	42,50,50,48	3,3,9,4	50,52,46,52	3,7,6,7	62	50	0.619533	1	0.919,0.931,0.818,0.906	0.931,0.857,0.861,0.857	0.017		MXE	982	ENSMUSG00000028070.7	Apoa1bp	chr3	-	88056985	88057133	88057723	88057837	88056519	88056776	88057920	88058031	982	154202196187	211247210237	226158216204	257219241240	164	198	0.794704	1	0.468,0.497,0.53,0.488	0.515,0.466,0.52,0.506	-0.006		RI	1172	ENSMUSG00000026197.12	Zfand2b	chr1	+	75168833	75169279	75168833	75168906	75169184	75169279	1172	3,3,6,13	7,12,8,5	6,7,6,4	12,11,9,7	328	50	0.703447	1	0.061,0.037,0.103,0.284	0.071,0.088,0.092,0.08	0.038		SE	1401	ENSMUSG00000024620.11	Pdgfrb	chr18	+	61080295	61080395	61079623	61079735	61080954	61081060	1401	43,31,35,27	0,0,0,0	44,22,34,34	2,0,0,0	150	50	1	1	1.0,1.0,1.0,1.0	0.88,1.0,1.0,1.0	0.03
A3SS	1280	ENSMUSG00000055897.13	Ppp4r1l-ps	chr2	-	173615482	173616423	173615482	173615576	173659512	173659539	1280	16,19,11,8	0,0,1,0	31,12,18,7	0,0,0,0	897	50	1	1	1.0,1.0,0.38,1.0	1.0,1.0,1.0,1.0	-0.155		A5SS	1296	ENSMUSG00000038777.19	Sema6c	chr3	+	95167623	95167726	95167623	95167680	95168298	95168389	1296	25,16,11,14	0,1,0,0	20,13,13,4	1,0,0,0	96	50	1	1	1.0,0.893,1.0,1.0	0.912,1.0,1.0,1.0	-0.005		MXE	ENSMUSG00000027002.13	Nckap1	chr2	-	80513113	80513196	80520519	80520590	80512676	80512757	80523375	80523507	952	372262332333	544423440466	340314263304	462419433382	121	133	0.666905	1	0.429,0.405,0.453,0.44	0.447,0.452,0.4,0.467	-0.01		RI	1139	ENSMUSG00000028552.13	Eps15	chr4	+	109361162	109361867	109361162	109361324	109361669	109361867	1139	62,70,32,57	121,117,97,94	61,43,45,51	115160123118	395	50	0.0465643	0.469086	0.061,0.07,0.04,0.071	0.063,0.033,0.044,0.052	0.012		SE	1368	ENSMUSG00000045098.18	Suv420h1	chr19	+	3769952	3770106	3768021	3768340	3777461	3777512	1368	4,0,4,1	0,0,0,0	5,0,0,3	0,0,0,1	204	50	1	1	1.0,NA,1.0,1.0	1.0,NA,NA,0.424	0.288			A3SS	1312	ENSMUSG00000039239.14	Tgfb2	chr1	-	186630609	186630787	186630609	186630672	186632457	186632568	1312	32,32,20,34	1,1,0,0	20,12,33,27	0,0,0,0	165	50	1	1	0.907,0.907,1.0,1.0	1.0,1.0,1.0,1.0	-0.046		A5SS	1374	ENSMUSG00000042726.14	Trafd1	chr5	-	121373137	121373474	121373338	121373474	121372602	121372675	1374	267301280273	5,1,2,0	283269281292	0,0,0,0	251	50	0.35258	1	0.914,0.984,0.965,1.0	1.0,1.0,1.0,1.0	-0.034		MXE	983	ENSMUSG00000027550.14	Lrrcc1	chr3	+	14554303	14554505	14557188	14557374	14551387	14551527	14558250	14558425	983	28,42,48,40	56,67,57,52	46,38,31,40	56,21,36,48	252	236	0.0745955	1	0.319,0.37,0.441,0.419	0.435,0.629,0.446,0.438	-0.1		RI	1173	ENSMUSG00000026197.12	Zfand2b	chr1	+	75170538	75170753	75170538	75170599	75170685	75170753	1173	3,9,7,3	22,20,13,24	10,9,2,3	29,18,23,6	136	50	0.718107	1	0.048,0.142,0.165,0.044	0.113,0.155,0.031,0.155	-0.014		SE	1402	ENSMUSG00000052026.7	Slc6a7	chr18	-	61000421	61000589	60995380	60996831	61001291	61001392	1402	237289366269	0,0,0,0	285272319234	0,0,1,1	218	50	1	1	1.0,1.0,1.0,1.0	1.0,1.0,0.987,0.982	0.008
A3SS	1281	ENSMUSG00000032913.13	Lrig2	chr3	-	104462658	104462808	104462658	104462787	104463858	104464308	1281	16,7,15,27	9,6,3,5	20,17,17,14	9,9,3,6	71	50	0.852863	1	0.556,0.451,0.779,0.792	0.61,0.571,0.8,0.622	-0.006		A5SS	1298	ENSMUSG00000038828.13	Tmem214	chr5	+	30872686	30872904	30872686	30872768	30873042	30873144	1298	38,46,36,32	38,20,29,20	58,27,28,39	27,30,25,39	186	50	0.512502	1	0.212,0.382,0.25,0.301	0.366,0.195,0.231,0.212	0.035		MXE	ENSMUSG00000027002.13	Nckap1	chr2	-	80523375	80523507	80524537	80524677	80520371	80520590	80525558	80525678	953	751537597608	670523569588	690658543620	629546502514	190	182	0.329832	1	0.518,0.496,0.501,0.498	0.512,0.536,0.509,0.536	-0.02		RI	1141	ENSMUSG00000026288.14	Inpp5d	chr1	+	87715037	87715313	87715037	87715093	87715276	87715313	1141	14,4,14,5	0,0,0,0	9,9,6,7	1,1,0,0	233	50	1	1	1.0,1.0,1.0,1.0	0.659,0.659,1.0,1.0	0.17		SE	1369	ENSMUSG00000045098.18	Suv420h1	chr19	+	3777461	3777512	3768021	3768340	3782219	3782279	1369	0,0,0,1	4,1,3,3	0,0,0,1	5,4,4,5	101	50	1	1	0.0,0.0,0.0,0.142	0.0,0.0,0.0,0.09	0.013			A3SS	1313	ENSMUSG00000014039.17	Prdm15	chr16	-	97812557	97812725	97812557	97812691	97816105	97816193	1313	11,10,10,9	3,0,0,0	6,13,9,15	0,0,0,1	84	50	0.783207	1	0.686,1.0,1.0,1.0	1.0,1.0,1.0,0.899	-0.053		A5SS	1375	ENSMUSG00000042726.14	Trafd1	chr5	-	121373149	121373474	121373338	121373474	121372602	121372675	1375	228254239229	5,1,2,0	236224241247	0,0,0,0	239	50	0.237856	1	0.905,0.982,0.962,1.0	1.0,1.0,1.0,1.0	-0.038		MXE	984	ENSMUSG00000046709.16	Mapk10	chr5	-	102976354	102976426	102987202	102987274	102966445	102966628	102989619	102989785	984	465542521420	2,0,3,1	590474491431	3,0,2,2	122	122	1	1	0.996,1.0,0.994,0.998	0.995,1.0,0.996,0.995	0.001		RI	1174	ENSMUSG00000036819.14	Jmjd4	chr11	+	59450674	59453645	59450674	59450840	59453510	59453645	1174	22,14,13,13	19,35,28,20	21,20,16,21	26,27,34,22	2720	50	0.480949	1	0.021,0.007,0.008,0.012	0.015,0.013,0.009,0.017	-0.001		SE	1403	ENSMUSG00000052026.7	Slc6a7	chr18	-	61002325	61002438	61002122	61002254	61003240	61003365	1403	280294281268	0,1,0,0	278256279243	0,0,0,0	163	50	1	1	1.0,0.989,1.0,1.0	1.0,1.0,1.0,1.0	-0.003
A3SS	1282	ENSMUSG00000032913.13	Lrig2	chr3	-	104462658	104462845	104462658	104462787	104463858	104464308	1282	13,8,6,14	9,6,3,5	10,7,10,10	9,9,3,6	108	50	0.542291	1	0.401,0.382,0.481,0.565	0.34,0.265,0.607,0.436	0.045		A5SS	1300	ENSMUSG00000001289.12	Pfdn5	chr15	+	102326432	102326849	102326432	102326535	102328521	102328596	1300	299239244259	0,1,0,2	260267202247	2,0,0,2	364	50	1	1	1.0,0.97,1.0,0.947	0.947,1.0,1.0,0.944	0.006		MXE	ENSMUSG00000027843.13	Ptpn22	chr3	+	103888734	103888856	103890255	103890283	103888511	103888595	103902113	103902191	954	44,22,52,17	11,6,27,3	45,36,41,30	16,9,18,16	172	78	0.511997	1	0.645,0.624,0.466,0.72	0.561,0.645,0.508,0.46	0.07		RI	1142	ENSMUSG00000008167.14	Fbxw9	chr8	+	85064383	85064672	85064383	85064496	85064580	85064672	1142	36,39,33,31	15,7,11,6	35,43,22,25	8,8,12,7	134	50	0.941618	1	0.472,0.675,0.528,0.658	0.62,0.667,0.406,0.571	0.017		SE	1370	ENSMUSG00000045098.18	Suv420h1	chr19	+	3782219	3782279	3768021	3768340	3786388	3786627	1370	9,5,6,14	12,2,7,9	8,8,5,10	11,16,14,15	110	50	0.0581102	1	0.254,0.532,0.28,0.414	0.248,0.185,0.14,0.233	0.169			A3SS	1314	ENSMUSG00000036099.16	Vezt	chr10	-	93990139	93990287	93990139	93990283	93993516	93993666	1314	26,31,38,23	0,1,0,0	33,38,20,28	0,0,0,0	54	50	1	1	1.0,0.966,1.0,1.0	1.0,1.0,1.0,1.0	-0.008		A5SS	1376	ENSMUSG00000042726.14	Trafd1	chr5	-	121384744	121384845	121384756	121384845	121384039	121384104	1376	1,0,3,2	1,0,0,0	8,3,5,2	0,1,0,0	62	50	1	1	0.446,NA,1.0,1.0	1.0,0.708,1.0,1.0	-0.112		MXE	985	ENSMUSG00000046709.16	Mapk10	chr5	-	102991868	102991927	102996583	102996713	102990503	102990642	103038518	103038688	985	483542509438	171179217171	503461514414	185175188152	180	109	0.912428	1	0.631,0.647,0.587,0.608	0.622,0.615,0.623,0.623	-0.003		RI	1175	ENSMUSG00000004846.10	Plod3	chr5	+	136990150	136990539	136990150	136990276	136990417	136990539	1175	3,4,6,3	16,9,5,15	6,16,10,13	12,17,12,18	191	50	0.0159424	0.322473	0.047,0.104,0.239,0.05	0.116,0.198,0.179,0.159	-0.053		SE	1404	ENSMUSG00000024617.16	Camk2a	chr18	+	60941286	60941381	60925617	60925840	60946985	60947045	1404	2177283723572080	0,4,1,0	2954234026792110	0,0,1,0	145	50	1	1	1.0,0.996,0.999,1.0	1.0,1.0,0.999,1.0	-0.001
A3SS	1283	ENSMUSG00000032913.13	Lrig2	chr3	-	104462658	104462845	104462658	104462808	104463858	104464308	1283	10,4,1,4	13,3,10,17	3,2,5,2	13,12,12,6	87	50	0.34432	1	0.307,0.434,0.054,0.119	0.117,0.087,0.193,0.161	0.089		A5SS	1301	ENSMUSG00000019087.13	Atp6ap1	chrX	+	74301323	74301364	74301323	74301358	74301935	74302021	1301	308236270224	8,2,2,3	269288259277	7,5,8,6	56	50	0.0853584	0.707474	0.972,0.991,0.992,0.985	0.972,0.981,0.967,0.976	0.011		MXE	ENSMUSG00000033793.12	Atp6v1h	chr1	+	5135811	5135937	5143749	5143851	5133083	5133262	5149947	5150061	955	407344364352	258250277287	389427317431	254250217246	176	152	0.0711323	0.951338	0.577,0.543,0.532,0.514	0.569,0.596,0.558,0.602	-0.04		RI	1143	ENSMUSG00000045691.13	Thtpa	chr14	+	55056023	55056430	55056023	55056177	55056363	55056430	1143	290211236157	9,11,8,5	271200218236	5,2,5,1	236	50	0.000895307	0.0486954	0.872,0.803,0.862,0.869	0.92,0.955,0.902,0.98	-0.088		SE	1371	ENSMUSG00000045098.18	Suv420h1	chr19	+	3782219	3782279	3768546	3768702	3782755	3782852	1371	3,3,6,6	0,0,0,0	4,3,1,5	0,0,1,0	110	50	1	1	1.0,1.0,1.0,1.0	1.0,1.0,0.312,1.0	0.172			A3SS	1315	ENSMUSG00000036099.16	Vezt	chr10	-	93993516	93993666	93993516	93993654	93996837	93997113	1315	27,31,22,25	10,7,9,7	22,28,21,18	12,10,3,8	62	50	0.689079	1	0.685,0.781,0.663,0.742	0.597,0.693,0.85,0.645	0.022		A5SS	1377	ENSMUSG00000030516.14	Tjp1	chr7	-	65299669	65299813	65299708	65299813	65296707	65297667	1377	36,60,46,45	4,3,1,4	58,47,47,58	4,7,7,4	89	50	0.119926	0.789435	0.835,0.918,0.963,0.863	0.891,0.79,0.79,0.891	0.054		MXE	986	ENSMUSG00000002109.14	Ddb2	chr2	-	91216665	91216808	91217052	91217230	91212449	91212614	91217306	91217406	986	25,37,30,21	24,24,15,17	17,18,25,30	13,9,10,8	228	193	0.0948377	1	0.469,0.566,0.629,0.511	0.525,0.629,0.679,0.76	-0.105		RI	1176	ENSMUSG00000004846.10	Plod3	chr5	+	136991543	136992088	136991543	136991657	136991771	136992088	1176	6,6,5,7	11,22,21,30	1,9,12,8	22,27,19,22	164	50	0.702128	1	0.143,0.077,0.068,0.066	0.014,0.092,0.161,0.1	-0.003		SE	1405	ENSMUSG00000024617.16	Camk2a	chr18	+	60952133	60952199	60951292	60951347	60952284	60952357	1405	1672221217501520	0,0,0,1	2260174820241580	2,0,0,0	116	50	1	1	1.0,1.0,1.0,0.998	0.998,1.0,1.0,1.0	0
A3SS	1284	ENSMUSG00000038902.14	Pogz	chr3	+	94864457	94864667	94864484	94864667	94864087	94864378	1284	34,42,43,55	4,1,1,0	35,33,34,43	2,0,1,5	77	50	0.335926	1	0.847,0.965,0.965,1.0	0.919,1.0,0.957,0.848	0.013		A5SS	1304	ENSMUSG00000040263.16	Klhdc4	chr8	-	121821279	121821358	121821302	121821358	121820121	121820220	1304	19,11,7,13	3,3,2,3	19,8,16,16	4,1,4,3	73	50	0.936043	1	0.813,0.715,0.706,0.748	0.765,0.846,0.733,0.785	-0.037		MXE	ENSMUSG00000039717.15	Ralyl	chr3	+	14081207	14081240	14107218	14107266	14039713	14039789	14115692	14115856	956	36,29,44,47	59,39,47,50	32,39,31,40	41,61,66,49	83	98	0.293535	1	0.419,0.468,0.525,0.526	0.48,0.43,0.357,0.491	0.045		RI	1144	ENSMUSG00000027405.16	Nop56	chr2	+	130275662	130276174	130275662	130275824	130275975	130276174	1144	23,16,23,10	81,59,73,49	16,16,16,19	63,61,80,65	201	50	0.642307	1	0.066,0.063,0.073,0.048	0.059,0.061,0.047,0.068	0.004		SE	1372	ENSMUSG00000045098.18	Suv420h1	chr19	+	3782219	3782279	3768546	3768702	3786388	3786627	1372	5,4,3,11	2,0,0,0	3,6,1,5	0,0,0,0	110	50	1	1	0.532,1.0,1.0,1.0	1.0,1.0,1.0,1.0	-0.117			A3SS	1318	ENSMUSG00000039579.15	Grin3a	chr4	-	49661610	49665625	49661610	49665565	49670023	49670100	1318	18,26,23,14	26,36,36,29	19,18,29,21	32,43,39,47	110	50	0.44692	1	0.239,0.247,0.225,0.18	0.213,0.16,0.253,0.169	0.024		A5SS	1379	ENSMUSG00000028096.13	Gpr89	chr3	-	96880522	96880709	96880620	96880709	96880073	96880166	1379	11,9,5,10	19,19,12,11	5,2,2,1	26,12,19,20	148	50	1.35818e-05	0.00594545	0.164,0.138,0.123,0.235	0.061,0.053,0.034,0.017	0.124		MXE	987	ENSMUSG00000027131.3	Emc4	chr2	-	112364151	112364305	112367332	112367516	112363792	112363952	112367818	112368020	987	505672555573	630772710667	717539612490	714573665594	234	204	0.188224	1	0.411,0.431,0.405,0.428	0.467,0.451,0.445,0.418	-0.027		RI	1177	ENSMUSG00000026200.13	Glb1l	chr1	-	75208686	75209222	75208686	75208837	75209055	75209222	1177	14,14,8,10	2,0,1,1	10,12,10,21	0,1,0,4	268	50	0.773657	1	0.566,1.0,0.599,0.651	1.0,0.691,1.0,0.495	-0.093		SE	1406	ENSMUSG00000024617.16	Camk2a	chr18	+	60958140	60958263	60957299	60957394	60958572	60958656	1406	3528422830712910	0,0,2,0	4476359936332760	1,0,0,0	173	50	1	1	1.0,1.0,0.998,1.0	0.999,1.0,1.0,1.0	0
A3SS	1285	ENSMUSG00000028789.16	Azin2	chr4	-	128962083	128962204	128962083	128962201	128962300	128962428	1285	21,18,15,14	0,0,0,1	14,24,14,15	0,0,1,0	53	50	1	1	1.0,1.0,1.0,0.93	1.0,1.0,0.93,1.0	0		A5SS	1305	ENSMUSG00000001065.14	Zfp276	chr8	+	123258310	123258389	123258310	123258357	123259430	123259514	1305	22,11,20,9	11,3,11,8	25,6,13,11	12,2,3,6	82	50	0.467235	1	0.549,0.691,0.526,0.407	0.56,0.647,0.725,0.528	-0.072		MXE	ENSMUSG00000039717.15	Ralyl	chr3	+	14107218	14107266	14115692	14115856	14081207	14081240	14129557	14129671	957	56,36,42,49	195158199193	50,51,44,50	177172196170	98	214	0.426941	1	0.385,0.332,0.315,0.357	0.382,0.393,0.329,0.391	-0.027		RI	1145	ENSMUSG00000041859.10	Mcm3	chr1	-	20805262	20805900	20805262	20805339	20805796	20805900	1145	2,0,1,0	5,4,4,3	0,0,0,1	7,8,4,8	507	50	1	1	0.038,0.0,0.024,0.0	0.0,0.0,0.0,0.012	0.013		SE	1373	ENSMUSG00000045098.18	Suv420h1	chr19	+	3782755	3782852	3768546	3768702	3786388	3786627	1373	9,11,9,17	2,0,0,0	9,7,6,11	0,0,0,0	147	50	1	1	0.605,1.0,1.0,1.0	1.0,1.0,1.0,1.0	-0.099			A3SS	1319	ENSMUSG00000027709.9	Mccc1	chr3	-	35964326	35964480	35964326	35964464	35968423	35968473	1319	1,0,1,2	7,9,7,7	0,0,0,0	17,8,10,7	66	50	0.765712	1	0.098,0.0,0.098,0.178	0.0,0.0,0.0,0.0	0.093		A5SS	1380	ENSMUSG00000028096.13	Gpr89	chr3	-	96893497	96893604	96893516	96893604	96892865	96892967	1380	13,27,31,35	0,0,0,0	24,22,30,24	1,0,1,1	69	50	1	1	1.0,1.0,1.0,1.0	0.946,1.0,0.956,0.946	0.038		MXE	988	ENSMUSG00000057378.15	Ryr3	chr2	-	112672234	112672331	112673165	112673265	112670586	112670693	112675268	112675381	988	1,0,0,2	22,15,13,24	0,1,0,2	15,31,17,41	150	147	1	1	0.043,0.0,0.0,0.076	0.0,0.031,0.0,0.046	0.01		RI	1178	ENSMUSG00000026209.15	Dnpep	chr1	-	75315618	75316070	75315618	75315749	75315944	75316070	1178	17,23,17,17	26,15,22,43	7,16,30,24	41,22,30,39	245	50	0.403733	1	0.118,0.238,0.136,0.075	0.034,0.129,0.169,0.112	0.031		SE	1407	ENSMUSG00000024617.16	Camk2a	chr18	+	60960002	60960045	60958572	60958656	60963922	60963963	1407	1758225217781600	0,0,0,0	2214186819581530	0,0,3,0	93	50	1	1	1.0,1.0,1.0,1.0	1.0,1.0,0.997,1.0	0.001
A3SS	1287	ENSMUSG00000018474.17	Chd3	chr11	-	69355630	69355820	69355630	69355772	69356206	69356380	1287	15,11,16,11	144121156165	3,4,8,7	116124135130	98	50	0.00228574	0.11347	0.05,0.044,0.05,0.033	0.013,0.016,0.029,0.027	0.023		A5SS	1306	ENSMUSG00000015090.13	Ptgds	chr2	-	25467286	25467345	25467319	25467345	25466708	25466831	1306	42,80,137,141	4,8,11,15	148,77,76,44	17,11,9,8	83	50	0.178583	0.921612	0.863,0.858,0.882,0.85	0.84,0.808,0.836,0.768	0.05		MXE	ENSMUSG00000004151.16	Etv1	chr12	+	38793170	38793224	38827777	38827907	38783237	38783285	38831080	38831269	958	59,30,41,56	284192229314	32,41,32,44	195224246260	104	180	0.370366	1	0.264,0.213,0.237,0.236	0.221,0.241,0.184,0.227	0.019		RI	1146	ENSMUSG00000020831.18	0610010K14Rik	chr11	-	70235205	70235800	70235205	70235464	70235695	70235800	1146	41,28,39,46	26,27,21,25	36,38,38,44	27,22,20,31	281	50	0.965147	1	0.219,0.156,0.248,0.247	0.192,0.235,0.253,0.202	-0.003		SE	1374	ENSMUSG00000045098.18	Suv420h1	chr19	+	3782755	3782852	3782219	3782279	3786388	3786627	1374	10,11,12,18	3,1,0,6	10,7,5,14	0,3,0,3	147	50	0.586044	1	0.531,0.789,1.0,0.505	1.0,0.442,1.0,0.613	-0.057			A3SS	1321	ENSMUSG00000040987.14	Mill2	chr7	+	18856311	18856681	18856405	18856681	18855939	18856203	1321	2,1,2,0	1,1,0,1	1,1,1,4	2,3,0,2	144	50	0.638309	1	0.41,0.258,1.0,0.0	0.148,0.104,1.0,0.41	0.002		A5SS	1381	ENSMUSG00000016933.17	Plcg1	chr2	+	160753441	160753569	160753441	160753564	160753642	160753744	1381	3,0,5,1	21,39,31,28	1,0,1,4	22,22,25,51	55	50	0.381486	1	0.115,0.0,0.128,0.031	0.04,0.0,0.035,0.067	0.033		MXE	989	ENSMUSG00000023033.14	Scn8a	chr15	+	100959339	100959431	100959602	100959694	100957460	100957589	100969020	100969242	989	26,31,33,25	101,98,136,93	21,28,29,42	97,79,106,82	142	142	0.277712	1	0.205,0.24,0.195,0.212	0.178,0.262,0.215,0.339	-0.036		RI	1179	ENSMUSG00000026209.15	Dnpep	chr1	-	75316540	75316803	75316540	75316629	75316709	75316803	1179	3,3,2,5	13,10,21,18	1,4,2,1	19,22,17,14	130	50	0.118487	0.757883	0.082,0.103,0.035,0.097	0.02,0.065,0.043,0.027	0.041		SE	1408	ENSMUSG00000024617.16	Camk2a	chr18	+	60969010	60969043	60963553	60963963	60969993	60970042	1408	44,48,42,31	725790741602	31,42,37,19	909708839602	83	50	0.0247088	0.748582	0.035,0.035,0.033,0.03	0.02,0.035,0.026,0.019	0.008
A3SS	1288	ENSMUSG00000018474.17	Chd3	chr11	-	69361048	69361242	69361048	69361224	69361384	69361535	1288	223204184195	37,16,22,14	152195135162	14,9,16,17	68	50	0.202767	1	0.816,0.904,0.86,0.911	0.889,0.941,0.861,0.875	-0.019		A5SS	1307	ENSMUSG00000080316.10	Spaca6	chr17	+	17837664	17837771	17837664	17837769	17838086	17838243	1307	0,0,1,2	5,6,8,4	1,1,0,0	1,1,1,4	52	50	1	1	0.0,0.0,0.107,0.325	0.49,0.49,0.0,0.0	-0.137		MXE	ENSMUSG00000004151.16	Etv1	chr12	+	38827777	38827907	38831080	38831269	38793170	38793224	38835068	38835316	959	309238237329	167116121177	206256267281	108137151156	180	239	0.646691	1	0.711,0.731,0.722,0.712	0.717,0.713,0.701,0.705	0.01		RI	1147	ENSMUSG00000026925.16	Inpp5e	chr2	-	26399232	26399574	26399232	26399348	26399412	26399574	1147	53,40,40,32	20,18,24,13	30,37,32,30	23,29,20,23	114	50	0.019909	0.301429	0.538,0.494,0.422,0.519	0.364,0.359,0.412,0.364	0.118		SE	1375	ENSMUSG00000045098.18	Suv420h1	chr19	+	3786388	3786627	3768021	3768340	3793067	3793167	1375	227165201180	2,1,0,1	226214196223	1,3,2,2	289	50	1	1	0.952,0.966,1.0,0.969	0.975,0.925,0.944,0.951	0.023			A3SS	1322	ENSMUSG00000037503.12	Fam168b	chr1	-	34819591	34819790	34819591	34819769	34819866	34820009	1322	48,68,65,44	156190184161	69,62,45,65	203166184127	71	50	0.492513	1	0.178,0.201,0.199,0.161	0.193,0.208,0.147,0.265	-0.018		A5SS	1383	ENSMUSG00000045100.11	Slc25a26	chr6	+	94507513	94507707	94507513	94507670	94510751	94510861	1383	1,1,0,3	5,6,7,10	0,2,1,1	9,13,9,12	87	50	0.760005	1	0.103,0.087,0.0,0.147	0.0,0.081,0.06,0.046	0.037		MXE	990	ENSMUSG00000039983.13	Ccdc32	chr2	-	119022068	119022225	119027137	119027387	119017778	119019164	119029316	119029393	990	217217172300	174223181199	176165183196	154161161189	300	207	0.587345	1	0.463,0.402,0.396,0.51	0.441,0.414,0.44,0.417	0.015		RI	1181	ENSMUSG00000052331.14	Ankrd44	chr1	-	54657615	54659006	54657615	54657699	54658918	54659006	1181	0,2,4,2	1,7,6,6	1,0,1,2	3,0,1,4	1269	50	1	1	0.0,0.011,0.026,0.013	0.013,NA,0.038,0.019	-0.011		SE	1409	ENSMUSG00000024610.14	Cd74	chr18	+	60811293	60811485	60810327	60810418	60811858	60811921	1409	12,9,12,4	0,2,7,0	15,11,7,8	9,4,12,1	242	50	0.0451096	0.988737	1.0,0.482,0.262,1.0	0.256,0.362,0.108,0.623	0.349
A3SS	1289	ENSMUSG00000018474.17	Chd3	chr11	-	69361384	69361535	69361384	69361523	69361670	69361721	1289	148122141142	13,14,4,1	106,123,84,103	3,13,3,4	62	50	0.689445	1	0.902,0.875,0.966,0.991	0.966,0.884,0.958,0.954	-0.007		A5SS	1310	ENSMUSG00000028047.11	Thbs3	chr3	+	89225251	89225424	89225251	89225276	89226303	89226443	1310	25,27,35,35	2,0,0,0	51,42,36,31	1,0,0,1	198	50	1	1	0.759,1.0,1.0,1.0	0.928,1.0,1.0,0.887	-0.014		MXE	ENSMUSG00000000275.16	Trim25	chr11	+	89015166	89015190	89015532	89015631	89013475	89013538	89015718	89015817	960	1,2,3,1	7,5,11,5	1,2,2,3	14,7,4,2	74	149	0.569519	1	0.223,0.446,0.354,0.287	0.126,0.365,0.502,0.751	-0.108		RI	1148	ENSMUSG00000040219.4	Ttc12	chr9	-	49471861	49472543	49471861	49471883	49472382	49472543	1148	2,12,8,8	1,3,3,1	9,2,9,3	4,1,4,1	549	50	0.509552	1	0.154,0.267,0.195,0.421	0.17,0.154,0.17,0.215	0.082		SE	1376	ENSMUSG00000045098.18	Suv420h1	chr19	+	3793067	3793215	3768148	3768340	3802074	3802240	1376	84,82,84,84	0,2,0,0	91,97,82,95	0,0,1,0	198	50	1	1	1.0,0.912,1.0,1.0	1.0,1.0,0.954,1.0	-0.01			A3SS	1323	ENSMUSG00000037503.12	Fam168b	chr1	-	34819866	34820009	34819866	34819963	34824019	34824055	1323	205286257221	1,0,0,0	279236257239	0,0,0,0	96	50	1	1	0.991,1.0,1.0,1.0	1.0,1.0,1.0,1.0	-0.002		A5SS	1386	ENSMUSG00000040687.16	Madd	chr2	-	91158404	91158488	91158407	91158488	91157984	91158143	1386	37,50,61,51	15,18,20,17	51,53,45,55	17,13,11,9	53	50	0.0924814	0.71971	0.699,0.724,0.742,0.739	0.739,0.794,0.794,0.852	-0.069		MXE	991	ENSMUSG00000026014.15	Raph1	chr1	-	60510416	60510491	60518979	60519060	60503517	60503595	60525591	60526100	991	18,15,20,20	18,37,47,43	30,28,25,23	46,16,45,30	131	125	0.112623	1	0.488,0.279,0.289,0.307	0.384,0.625,0.346,0.422	-0.103		RI	1182	ENSMUSG00000027366.12	Sppl2a	chr2	-	126919638	126920414	126919638	126919740	126920317	126920414	1182	2,4,5,4	25,33,29,14	3,2,6,4	22,13,19,23	627	50	0.756644	1	0.006,0.01,0.014,0.022	0.011,0.012,0.025,0.014	-0.003		SE	1410	ENSMUSG00000054008.8	Ndst1	chr18	-	60691928	60692099	60691177	60691287	60695335	60695510	1410	181246262281	0,0,0,0	216226205235	0,0,3,0	221	50	1	1	1.0,1.0,1.0,1.0	1.0,1.0,0.939,1.0	0.015
A3SS	1290	ENSMUSG00000092201.7	A530058N18Rik	chr2	+	114020181	114020208	114020185	114020208	114016991	114017033	1290	5,6,3,7	0,0,1,0	5,5,4,3	0,0,2,0	54	50	1	1	1.0,1.0,0.735,1.0	1.0,1.0,0.649,1.0	0.021		A5SS	1311	ENSMUSG00000013622.15	Atraid	chr5	+	31049461	31049580	31049461	31049483	31052196	31052268	1311	394303308340	5,0,5,4	358315303268	2,1,2,1	147	50	0.0536747	0.553502	0.964,1.0,0.954,0.967	0.984,0.991,0.981,0.989	-0.015		MXE	ENSMUSG00000039427.14	Alg1	chr16	+	5240143	5240182	5240458	5240518	5239905	5240027	5241285	5241396	961	43,19,26,23	47,36,56,34	16,13,33,18	32,30,44,43	89	110	0.409873	1	0.531,0.395,0.365,0.455	0.382,0.349,0.481,0.341	0.048		RI	1149	ENSMUSG00000027613.15	Eif6	chr2	-	155826124	155826436	155826124	155826210	155826326	155826436	1149	17,16,7,11	107,78,90,70	8,9,10,5	77,62,76,68	166	50	0.222895	0.860562	0.046,0.058,0.023,0.045	0.03,0.042,0.038,0.022	0.01		SE	1377	ENSMUSG00000045098.18	Suv420h1	chr19	+	3796639	3796708	3793067	3793215	3802074	3802240	1377	90,67,60,61	1,1,0,1	81,83,57,89	1,0,0,2	119	50	1	1	0.974,0.966,1.0,0.962	0.971,1.0,1.0,0.949	-0.004			A3SS	1326	ENSMUSG00000037503.12	Fam168b	chr1	-	34819866	34820009	34819866	34819963	34828766	34828847	1326	245353316283	1,8,1,0	342296328316	2,0,0,0	96	50	0.693134	1	0.992,0.958,0.994,1.0	0.989,1.0,1.0,1.0	-0.011		A5SS	1387	ENSMUSG00000040687.16	Madd	chr2	-	91158404	91158488	91158416	91158488	91157984	91158143	1387	50,85,82,77	26,31,45,20	66,74,57,72	27,26,37,28	62	50	0.757642	1	0.608,0.689,0.595,0.756	0.663,0.697,0.554,0.675	0.015		MXE	992	ENSMUSG00000027304.9	Rtf1	chr2	+	119692115	119692226	119701117	119701265	119675067	119675280	119705438	119705643	992	64120130122	126168193161	99,107,83,82	181160170149	161	198	0.148005	1	0.384,0.468,0.453,0.482	0.402,0.451,0.375,0.404	0.039		RI	1183	ENSMUSG00000019214.13	Chtf18	chr17	-	25722843	25723313	25722843	25722942	25723219	25723313	1183	3,0,1,1	1,1,0,1	0,0,1,0	1,0,1,1	327	50	1	1	0.314,0.0,1.0,0.133	0.0,NA,0.133,0.0	0.317		SE	1411	ENSMUSG00000043079.17	Synpo	chr18	-	60609906	60610001	60604259	60604490	60624170	60624262	1411	18,17,27,14	25,26,40,31	14,20,14,14	24,38,21,25	145	50	0.694635	1	0.199,0.184,0.189,0.135	0.167,0.154,0.187,0.162	0.009
A3SS	1292	ENSMUSG00000026939.12	Tmem141	chr2	-	25621065	25621173	25621065	25621167	25621374	25621458	1292	19,49,21,31	0,0,1,0	61,46,49,29	0,0,0,0	56	50	1	1	1.0,1.0,0.949,1.0	1.0,1.0,1.0,1.0	-0.013		A5SS	1314	ENSMUSG00000026319.13	2310035C23Rik	chr1	+	105663860	105664633	105663860	105663983	105678162	105678252	1314	561509537472	0,0,1,0	526558441466	0,0,0,0	700	50	1	1	1.0,1.0,0.975,1.0	1.0,1.0,1.0,1.0	-0.006		MXE	ENSMUSG00000109887.1	RP24-571A14.6	chr1	-	17999359	17999660	18034809	18034893	17994461	17995681	18058200	18059056	962	2,1,4,1	20,7,22,16	4,5,2,8	20,12,10,4	134	351	0.00778303	0.450304	0.208,0.272,0.323,0.141	0.344,0.522,0.344,0.84	-0.276		RI	1150	ENSMUSG00000036202.15	Rif1	chr2	+	52093502	52094662	52093502	52093589	52094588	52094662	1150	57,59,65,59	12,10,22,16	67,45,73,70	20,5,15,9	1049	50	0.258454	0.909153	0.185,0.219,0.123,0.149	0.138,0.3,0.188,0.27	-0.055		SE	1378	ENSMUSG00000045098.18	Suv420h1	chr19	+	3804394	3804561	3802787	3802897	3804813	3804833	1378	277160183209	0,0,0,0	187213187212	1,0,0,0	217	50	1	1	1.0,1.0,1.0,1.0	0.977,1.0,1.0,1.0	0.006			A3SS	1327	ENSMUSG00000059689.14	Zfp637	chr6	+	117844982	117845956	117845024	117845956	117843252	117843392	1327	11,14,11,9	36,70,47,34	13,10,16,19	32,38,44,52	92	50	0.108476	0.800503	0.142,0.098,0.113,0.126	0.181,0.125,0.165,0.166	-0.04		A5SS	1388	ENSMUSG00000040687.16	Madd	chr2	-	91158404	91158488	91158461	91158488	91157984	91158143	1388	106162197175	2,5,4,3	141140144161	1,1,2,2	107	50	0.0336974	0.44033	0.961,0.938,0.958,0.965	0.985,0.985,0.971,0.974	-0.023		MXE	993	ENSMUSG00000025373.13	Rnf41	chr10	+	128428590	128428703	128435312	128435584	128415118	128415301	128436467	128436603	993	152210218192	264384336409	171168176153	444345344300	163	322	0.0764061	1	0.532,0.519,0.562,0.481	0.432,0.49,0.503,0.502	0.042		RI	1185	ENSMUSG00000019518.10	Ap4m1	chr5	+	138172348	138172893	138172348	138172437	138172786	138172893	1185	7,17,12,15	6,9,2,11	7,7,23,17	10,7,9,7	399	50	0.716189	1	0.128,0.191,0.429,0.146	0.081,0.111,0.243,0.233	0.056		SE	1412	ENSMUSG00000043079.17	Synpo	chr18	-	60609910	60610001	60600205	60604490	60624170	60624236	1412	41,39,41,25	25,26,40,31	38,26,35,26	24,38,21,25	141	50	0.890501	1	0.368,0.347,0.267,0.222	0.36,0.195,0.371,0.269	0.002
A3SS	1293	ENSMUSG00000002107.18	Celf2	chr2	-	6539704	6546779	6539704	6545675	6547041	6547213	1293	3072178021052250	21,14,18,13	1717188716491990	8,22,14,18	1154	50	0.403704	1	0.864,0.846,0.835,0.882	0.903,0.788,0.836,0.827	0.018		A5SS	1315	ENSMUSG00000038429.10	Usp5	chr6	-	124818474	124818666	124818543	124818666	124817887	124818031	1315	253211206219	27,21,15,14	230185173229	26,19,17,15	119	50	0.640345	1	0.797,0.808,0.852,0.868	0.788,0.804,0.81,0.865	0.014		MXE	ENSMUSG00000060988.12	Galnt13	chr2	+	55060464	55060604	55073897	55073996	54933388	54933569	55098562	55098697	963	116,95,122,118	91,99,105,131	90129119124	67103108119	190	149	0.427221	1	0.5,0.429,0.477,0.414	0.513,0.496,0.464,0.45	-0.026		RI	1151	ENSMUSG00000013997.10	Nit1	chr1	-	171344063	171344539	171344063	171344167	171344287	171344539	1151	29,27,32,13	12,17,16,16	29,26,20,26	20,22,15,17	170	50	0.52619	1	0.415,0.318,0.37,0.193	0.299,0.258,0.282,0.31	0.037		SE	1379	ENSMUSG00000045098.18	Suv420h1	chr19	+	3807224	3807421	3804916	3805053	3814114	3816391	1379	325228260236	1,0,0,0	265204205221	0,0,0,2	247	50	1	1	0.985,1.0,1.0,1.0	1.0,1.0,1.0,0.957	0.007			A3SS	1328	ENSMUSG00000030435.16	U2af2	chr7	+	5067353	5067647	5067543	5067647	5066402	5066538	1328	13,10,14,11	0,0,0,0	14,16,5,15	0,0,0,1	240	50	1	1	1.0,1.0,1.0,1.0	1.0,1.0,1.0,0.758	0.06		A5SS	1389	ENSMUSG00000040687.16	Madd	chr2	-	91158407	91158488	91158416	91158488	91157984	91158143	1389	28,53,41,43	26,31,45,20	32,34,23,26	27,26,37,28	59	50	0.165496	0.913103	0.477,0.592,0.436,0.646	0.501,0.526,0.345,0.44	0.085		MXE	994	ENSMUSG00000054484.14	Tmem62	chr2	+	120999073	120999158	121002496	121002601	120996273	120996519	121004681	121004800	994	22,39,39,42	42,51,39,41	39,48,38,42	32,35,46,45	135	155	0.192439	1	0.376,0.468,0.534,0.54	0.583,0.612,0.487,0.517	-0.07		RI	1186	ENSMUSG00000019518.10	Ap4m1	chr5	+	138172348	138172893	138172348	138172479	138172786	138172893	1186	3,17,10,8	0,0,2,0	5,2,23,15	0,2,0,1	357	50	0.599604	1	1.0,1.0,0.412,1.0	1.0,0.123,1.0,0.678	0.153		SE	1413	ENSMUSG00000024603.7	Dctn4	chr18	+	60538263	60538442	60534592	60534663	60541571	60541615	1413	283371354339	2,0,0,0	323310294281	0,0,1,0	229	50	1	1	0.969,1.0,1.0,1.0	1.0,1.0,0.985,1.0	-0.004
A3SS	1294	ENSMUSG00000002107.18	Celf2	chr2	-	6553784	6553982	6553784	6553964	6560658	6560790	1294	12,19,14,28	17,4,22,16	17,16,17,14	6,9,11,11	68	50	0.471248	1	0.342,0.777,0.319,0.563	0.676,0.567,0.532,0.483	-0.064		A5SS	1317	ENSMUSG00000040812.14	Agbl2	chr2	+	90791459	90791645	90791459	90791612	90793872	90793980	1317	5,2,10,2	0,0,0,0	5,1,6,10	0,0,1,0	83	50	1	1	1.0,1.0,1.0,1.0	1.0,1.0,0.783,1.0	0.054		MXE	ENSMUSG00000060988.12	Galnt13	chr2	+	55060464	55060604	55073897	55074104	54933388	54933569	55098562	55098697	964	116,95,122,118	47,61,59,102	90129119124	41,65,69,83	190	257	0.74608	1	0.77,0.678,0.737,0.61	0.748,0.729,0.7,0.669	-0.013		RI	1153	ENSMUSG00000003545.3	Fosb	chr7	-	19302701	19305302	19302701	19305006	19305146	19305302	1153	1,1,11,2	0,0,0,0	6,3,2,1	0,0,0,2	190	50	0.560233	1	1.0,1.0,1.0,1.0	1.0,1.0,1.0,0.116	0.221		SE	1381	ENSMUSG00000110277.1	CH25-588N10.2	chr18	+	90589273	90589334	90588955	90589082	90590830	90591075	1381	11,11,27,16	0,0,0,0	18,8,12,10	1,0,0,0	111	50	1	1	1.0,1.0,1.0,1.0	0.89,1.0,1.0,1.0	0.027			A3SS	1329	ENSMUSG00000042810.14	Krba1	chr6	+	48405233	48405389	48405236	48405389	48403990	48404140	1329	11,13,25,17	0,0,1,0	19,14,19,24	0,0,2,0	53	50	1	1	1.0,1.0,0.959,1.0	1.0,1.0,0.9,1.0	0.015		A5SS	1390	ENSMUSG00000040687.16	Madd	chr2	-	91158407	91158488	91158461	91158488	91157984	91158143	1390	84130156141	2,5,4,3	107100110115	1,1,2,2	104	50	0.0476161	0.517968	0.953,0.926,0.949,0.958	0.981,0.98,0.964,0.965	-0.026		MXE	995	ENSMUSG00000043909.16	Trp53bp1	chr2	-	121208354	121208504	121209080	121209352	121207698	121208129	121211269	121211422	995	325322363325	195207208212	305299404325	192183195163	322	200	0.247582	1	0.509,0.491,0.52,0.488	0.497,0.504,0.563,0.553	-0.027		RI	1187	ENSMUSG00000019518.10	Ap4m1	chr5	+	138176051	138176263	138176051	138176118	138176209	138176263	1187	7,12,7,3	4,11,4,11	1,1,8,6	2,5,11,7	141	50	0.224526	0.930762	0.383,0.279,0.383,0.088	0.151,0.066,0.205,0.233	0.119		SE	1414	ENSMUSG00000024597.10	Slc12a2	chr18	+	57911889	57912013	57910240	57910348	57912836	57912938	1414	57,66,74,54	0,0,0,0	56,40,41,50	2,0,0,0	174	50	1	1	1.0,1.0,1.0,1.0	0.889,1.0,1.0,1.0	0.028
A3SS	1295	ENSMUSG00000002107.18	Celf2	chr2	-	6553784	6553982	6553784	6553964	6560670	6560790	1295	47,46,47,53	71,28,43,37	49,56,33,54	44,42,29,54	68	50	0.927134	1	0.327,0.547,0.446,0.513	0.45,0.495,0.456,0.424	0.002		A5SS	1319	ENSMUSG00000027249.15	F2	chr2	-	91634898	91635941	91635777	91635941	91633190	91633296	1319	2,0,0,2	0,0,0,1	1,0,0,0	0,0,0,0	929	50	1	1	1.0,NA,NA,0.097	1.0,NA,NA,NA	-0.452		MXE	ENSMUSG00000060988.12	Galnt13	chr2	+	55073897	55073996	55098562	55098697	55060464	55060604	55112820	55112961	965	90,95,94,132	93129129133	68108107131	83,98,130,160	149	185	0.754566	1	0.546,0.478,0.475,0.552	0.504,0.578,0.505,0.504	-0.01		RI	1156	ENSMUSG00000036718.17	Micall2	chr5	-	139708885	139709589	139708885	139709000	139709515	139709589	1156	2,1,3,0	7,3,0,1	3,4,5,2	1,5,1,2	565	50	0.129841	0.702168	0.025,0.029,1.0,0.0	0.21,0.066,0.307,0.081	0.098		SE	1382	ENSMUSG00000024614.6	Tmx3	chr18	+	90514204	90514244	90511278	90511333	90517393	90517517	1382	67,70,68,71	1,0,0,0	68,69,53,66	0,1,0,1	90	50	1	1	0.974,1.0,1.0,1.0	1.0,0.975,1.0,0.973	0.007			A3SS	1330	ENSMUSG00000042810.14	Krba1	chr6	+	48406296	48406431	48406299	48406431	48405233	48405389	1330	11,11,19,18	2,0,0,1	13,16,19,16	0,1,0,0	53	50	1	1	0.838,1.0,1.0,0.944	1.0,0.938,1.0,1.0	-0.039		A5SS	1391	ENSMUSG00000040687.16	Madd	chr2	-	91158416	91158488	91158461	91158488	91157984	91158143	1391	82108160118	2,5,4,3	102,92,124,117	1,1,2,2	95	50	0.0317434	0.425687	0.956,0.919,0.955,0.954	0.982,0.98,0.97,0.969	-0.029		MXE	996	ENSMUSG00000027634.14	Ndrg3	chr2	-	156958466	156958502	156970036	156970138	156950033	156950139	156991998	156992035	996	666862850769	309429389371	819743758710	380324309343	152	86	0.466251	1	0.549,0.532,0.553,0.54	0.549,0.565,0.581,0.539	-0.015		RI	1188	ENSMUSG00000019518.10	Ap4m1	chr5	+	138177922	138178180	138177922	138177973	138178068	138178180	1188	12,9,18,15	5,6,7,3	19,12,7,8	5,5,10,6	145	50	0.33906	1	0.453,0.341,0.47,0.633	0.567,0.453,0.194,0.315	0.092		SE	1415	ENSMUSG00000024597.10	Slc12a2	chr18	+	57934950	57934998	57932479	57932605	57936307	57936430	1415	6,16,15,16	5,2,7,11	14,9,12,18	4,1,5,5	98	50	0.246371	1	0.38,0.803,0.522,0.426	0.641,0.821,0.55,0.647	-0.132
A3SS	1296	ENSMUSG00000002107.18	Celf2	chr2	-	6604023	6607961	6604023	6604182	6615687	6615822	1296	333184178194	3,0,1,1	162178163188	1,2,0,1	3829	50	0.691603	1	0.592,1.0,0.699,0.717	0.679,0.538,1.0,0.711	0.02		A5SS	1321	ENSMUSG00000053644.13	Aldh7a1	chr18	-	56542224	56542322	56542252	56542322	56538700	56538742	1321	123101123111	0,0,1,0	130121125107	0,0,0,0	78	50	1	1	1.0,1.0,0.987,1.0	1.0,1.0,1.0,1.0	-0.003		MXE	ENSMUSG00000049676.14	Catsperg1	chr7	-	29206804	29206949	29210479	29210533	29202263	29202435	29210641	29210925	967	0,0,1,0	4,3,0,2	0,0,3,0	1,3,0,1	104	195	0.234858	1	0.0,0.0,1.0,0.0	0.0,0.0,1.0,0.0	0		RI	1158	ENSMUSG00000068284.14	Usf3	chr16	+	44198903	44199167	44198903	44199021	44199118	44199167	1158	3,3,0,2	2,0,1,0	2,0,5,7	0,0,1,1	147	50	1	1	0.338,1.0,0.0,1.0	1.0,NA,0.63,0.704	-0.193		SE	1383	ENSMUSG00000024614.6	Tmx3	chr18	+	90519104	90519150	90517393	90517517	90520956	90521037	1383	85,81,78,112	1,0,0,0	94,90,103,95	0,0,1,0	96	50	1	1	0.978,1.0,1.0,1.0	1.0,1.0,0.982,1.0	-0.001			A3SS	1331	ENSMUSG00000053483.13	Usp21	chr1	-	171285254	171285384	171285254	171285375	171285541	171285601	1331	1,4,0,1	41,36,28,18	1,1,1,2	19,48,35,18	59	50	0.707747	1	0.02,0.086,0.0,0.045	0.043,0.017,0.024,0.086	-0.005		A5SS	1392	ENSMUSG00000040687.16	Madd	chr2	-	91166913	91167163	91167042	91167163	91166545	91166685	1392	219278318254	23,28,30,14	289254239210	14,12,13,20	179	50	0.0371566	0.464723	0.727,0.735,0.748,0.835	0.852,0.855,0.837,0.746	-0.061		MXE	997	ENSMUSG00000060227.15	Casc4	chr2	+	121906697	121906778	121910798	121910897	121905929	121906071	121911870	121912041	997	141168135186	254242228222	157146140132	222183214186	131	149	0.49711	1	0.387,0.441,0.402,0.488	0.446,0.476,0.427,0.447	-0.02		RI	1189	ENSMUSG00000025722.16	Wdr73	chr7	-	80890723	80893341	80890723	80891909	80892975	80893341	1189	134149146113	15,21,24,9	199134134148	17,12,21,15	1116	50	0.42205	1	0.286,0.241,0.214,0.36	0.344,0.333,0.222,0.307	-0.026		SE	1419	ENSMUSG00000008301.11	Phax	chr18	+	56580179	56580300	56575461	56576048	56584290	56584374	1419	103155191183	1,0,0,0	153134131151	0,0,0,0	171	50	1	1	0.968,1.0,1.0,1.0	1.0,1.0,1.0,1.0	-0.008
A3SS	1297	ENSMUSG00000001855.15	Nup214	chr2	+	32039319	32039476	32039322	32039476	32038101	32038172	1297	7,12,12,11	4,2,4,1	16,10,6,6	3,1,3,5	53	50	0.677754	1	0.623,0.85,0.739,0.912	0.834,0.904,0.654,0.531	0.05		A5SS	1322	ENSMUSG00000053166.14	Cdh22	chr2	-	165142053	165142307	165142115	165142307	165135183	165135320	1322	136103142134	3,2,3,2	160152141157	2,3,3,7	112	50	0.425004	1	0.953,0.958,0.955,0.968	0.973,0.958,0.955,0.909	0.01		MXE	ENSMUSG00000036377.18	C530008M17Rik	chr5	+	76759585	76759731	76822465	76822637	76657682	76657853	76840787	76840881	968	38,26,22,16	53,18,29,28	47,32,27,34	55,36,28,31	196	222	0.512987	1	0.448,0.621,0.462,0.393	0.492,0.502,0.522,0.554	-0.037		RI	1159	ENSMUSG00000024792.8	Zfpl1	chr19	-	6082180	6082471	6082180	6082327	6082398	6082471	1159	39,7,12,10	25,34,31,22	16,7,14,14	43,30,13,30	121	50	0.574146	1	0.392,0.078,0.138,0.158	0.133,0.088,0.308,0.162	0.019		SE	1384	ENSMUSG00000024614.6	Tmx3	chr18	+	90520956	90521037	90517393	90517517	90523529	90523629	1384	56,50,57,70	0,1,0,0	96,63,73,66	0,0,0,0	131	50	1	1	1.0,0.95,1.0,1.0	1.0,1.0,1.0,1.0	-0.012			A3SS	1332	ENSMUSG00000026798.10	Coq4	chr2	+	29795380	29795510	29795383	29795510	29790456	29790530	1332	11,7,8,7	0,0,0,0	11,3,6,4	0,0,1,0	53	50	1	1	1.0,1.0,1.0,1.0	1.0,1.0,0.85,1.0	0.037		A5SS	1394	ENSMUSG00000042408.13	Zmym6	chr4	+	127088328	127088554	127088328	127088336	127092911	127093083	1394	83,101,94,84	0,0,1,0	59,67,91,67	0,0,0,0	268	50	1	1	1.0,1.0,0.946,1.0	1.0,1.0,1.0,1.0	-0.014		MXE	998	ENSMUSG00000033411.16	Ctdspl2	chr2	+	121978891	121979041	121981151	121981364	121977330	121977469	121986948	121987027	998	37,48,42,38	77,104,138,87	32,28,45,32	101,60,90,68	200	263	0.773198	1	0.387,0.378,0.286,0.365	0.294,0.38,0.397,0.382	-0.009		RI	1190	ENSMUSG00000025722.16	Wdr73	chr7	-	80900643	80901232	80900643	80900711	80901184	80901232	1190	99149134113	4,4,10,4	132,88,120,125	9,5,10,5	523	50	0.265604	0.971991	0.703,0.781,0.562,0.73	0.584,0.627,0.534,0.705	0.082		SE	1420	ENSMUSG00000052713.8	Zfp608	chr18	-	54946552	54946808	54900212	54900300	54987610	54988706	1420	44,43,23,44	0,0,0,1	64,40,51,46	0,0,0,0	306	50	1	1	1.0,1.0,1.0,0.878	1.0,1.0,1.0,1.0	-0.03
A3SS	1298	ENSMUSG00000070953.13	Rabepk	chr2	-	34785566	34785728	34785566	34785725	34790502	34790655	1298	32,13,13,22	2,3,2,6	22,11,23,20	5,1,3,2	53	50	0.766579	1	0.938,0.803,0.86,0.776	0.806,0.912,0.879,0.904	-0.031		A5SS	1326	ENSMUSG00000027222.14	Pex16	chr2	+	92378592	92378715	92378592	92378673	92378795	92378948	1326	10,4,6,5	39,34,27,30	6,4,6,8	55,33,34,36	92	50	0.481353	1	0.122,0.06,0.108,0.083	0.056,0.062,0.088,0.108	0.015		MXE	ENSMUSG00000036377.18	C530008M17Rik	chr5	+	76822465	76822637	76840787	76840923	76759585	76759731	76848816	76848981	969	64,22,36,29	12,15,12,15	63,35,31,35	26,27,12,27	222	186	0.145242	0.999633	0.817,0.551,0.715,0.618	0.67,0.521,0.684,0.521	0.076		RI	1160	ENSMUSG00000089661.9	Mia	chr7	-	27180168	27180833	27180168	27180279	27180699	27180833	1160	72,52,22,54	86,57,75,59	37,20,31,27	41,51,31,70	470	50	0.246357	0.888326	0.082,0.088,0.03,0.089	0.088,0.04,0.096,0.039	0.006		SE	1386	ENSMUSG00000056153.14	Socs6	chr18	-	88666073	88666264	88665223	88665382	88666648	88666790	1386	2,3,0,1	0,0,0,2	1,0,3,1	0,0,0,0	241	50	1	1	1.0,1.0,NA,0.094	1.0,NA,1.0,1.0	-0.302			A3SS	1333	ENSMUSG00000026798.10	Coq4	chr2	+	29795380	29795510	29795383	29795510	29790456	29790559	1333	27,28,31,28	1,4,2,3	24,20,20,21	1,3,0,0	53	50	0.0260423	0.409743	0.962,0.868,0.936,0.898	0.958,0.863,1.0,1.0	-0.039		A5SS	1395	ENSMUSG00000039804.15	Ncoa5	chr2	-	165004088	165004296	165004096	165004296	165002638	165002959	1395	1,1,3,3	21,44,22,35	0,4,3,1	34,37,31,26	58	50	0.868276	1	0.039,0.019,0.105,0.069	0.0,0.085,0.077,0.032	0.009		MXE	999	ENSMUSG00000001998.15	Ap4e1	chr2	+	127037785	127037859	127043420	127043543	127035043	127035210	127043646	127043756	999	8,4,9,5	16,13,18,16	5,4,7,3	17,17,14,15	124	173	0.353237	1	0.411,0.3,0.411,0.304	0.291,0.247,0.411,0.218	0.065		RI	1191	ENSMUSG00000033055.10	Ankrd54	chr15	-	79054495	79055416	79054495	79054603	79055291	79055416	1191	5,27,23,16	17,21,16,8	8,18,23,20	21,17,12,9	738	50	0.978993	1	0.02,0.08,0.089,0.119	0.025,0.067,0.115,0.131	-0.008		SE	1421	ENSMUSG00000073563.2	Csnk1g3	chr18	+	53948644	53948668	53948047	53948154	53953244	53955684	1421	86,69,74,79	0,0,1,0	72,61,83,64	0,4,0,1	74	50	0.743458	1	1.0,1.0,0.98,1.0	1.0,0.912,1.0,0.977	0.023
A3SS	1299	ENSMUSG00000035545.13	Leng8	chr7	+	4143258	4143697	4143418	4143697	4142833	4143037	1299	89,40,50,47	167141139104	65,40,35,40	152,124,136,84	210	50	0.397722	1	0.113,0.063,0.079,0.097	0.092,0.071,0.058,0.102	0.007		A5SS	1327	ENSMUSG00000026260.12	Ndufa10	chr1	-	92470816	92470985	92470950	92470985	92469862	92470078	1327	730638660646	0,2,0,0	801671576688	1,2,1,1	184	50	1	1	1.0,0.989,1.0,1.0	0.995,0.989,0.994,0.995	0.004		MXE	ENSMUSG00000006315.9	Tmem147	chr7	-	30728204	30728289	30728656	30728716	30727986	30728108	30729201	30729271	970	234203205200	407272363296	212207168184	334312251289	110	135	0.78282	1	0.414,0.478,0.409,0.453	0.438,0.449,0.451,0.439	-0.006		RI	1161	ENSMUSG00000028028.11	Alpk1	chr3	-	127684341	127686343	127684341	127684437	127686256	127686343	1161	33,23,39,37	0,0,0,1	42,27,43,15	0,0,0,0	1869	50	1	1	1.0,1.0,1.0,0.497	1.0,1.0,1.0,1.0	-0.126		SE	1388	ENSMUSG00000056153.14	Socs6	chr18	-	88886991	88887052	88870249	88870918	88887208	88887247	1388	1,0,3,2	11,4,1,2	3,4,3,0	4,3,6,6	111	50	0.331069	1	0.039,0.0,0.575,0.311	0.253,0.375,0.184,0.0	0.028			A3SS	1334	ENSMUSG00000026798.10	Coq4	chr2	+	29795829	29796029	29795935	29796029	29795380	29795510	1334	7,3,8,3	20,26,15,25	7,3,8,5	25,22,18,21	156	50	0.797042	1	0.101,0.036,0.146,0.037	0.082,0.042,0.125,0.071	0		A5SS	1396	ENSMUSG00000034145.14	Tmem63c	chr12	+	87066895	87066948	87066895	87066944	87069122	87069231	1396	2,0,4,5	14,23,26,21	2,0,0,3	19,16,24,18	54	50	0.0541432	0.557293	0.117,0.0,0.125,0.181	0.089,0.0,0.0,0.134	0.05		MXE	1000	ENSMUSG00000001998.15	Ap4e1	chr2	+	127043420	127043543	127043646	127043756	127037785	127037859	127046147	127046287	1000	17,12,18,18	7,8,6,24	15,17,16,15	5,10,8,11	173	160	0.612727	1	0.692,0.581,0.735,0.41	0.735,0.611,0.649,0.558	-0.034		RI	1192	ENSMUSG00000029730.16	Mcm7	chr5	-	138169348	138169724	138169348	138169473	138169559	138169724	1192	0,5,1,9	9,9,3,4	3,3,2,3	3,0,6,6	136	50	0.581711	1	0.0,0.17,0.109,0.453	0.269,1.0,0.109,0.155	-0.2		SE	1422	ENSMUSG00000034484.7	Snx2	chr18	+	53194429	53194593	53189654	53189772	53197854	53197921	1422	231289316274	0,0,0,1	349319320312	0,0,0,0	214	50	1	1	1.0,1.0,1.0,0.985	1.0,1.0,1.0,1.0	-0.004
A3SS	1300	ENSMUSG00000033852.16	Gm28042	chr2	+	120031501	120031651	120031574	120031651	120031306	120031402	1300	17,17,18,13	11,9,7,9	22,18,22,20	6,4,4,3	123	50	0.00261773	0.117346	0.386,0.434,0.511,0.37	0.598,0.647,0.691,0.73	-0.241		A5SS	1328	ENSMUSG00000068735.14	Trp53i11	chr2	+	93196896	93196979	93196896	93196978	93197461	93197748	1328	1,0,0,0	22,2,7,8	0,0,0,0	10,9,11,5	51	50	1	1	0.043,0.0,0.0,0.0	0.0,0.0,0.0,0.0	0.011		MXE	ENSMUSG00000006315.9	Tmem147	chr7	-	30728656	30728716	30729201	30729271	30728431	30728568	30729343	30729522	971	246190207209	286223277252	215205179188	258248210240	120	110	0.979032	1	0.441,0.439,0.407,0.432	0.433,0.431,0.439,0.418	-0.001		RI	1164	ENSMUSG00000025478.15	Dpysl4	chr7	+	139091861	139093667	139091861	139092026	139093605	139093667	1164	1038756983573	129,81,96,79	858712870641	83,92,73,97	1629	50	0.843075	1	0.198,0.223,0.239,0.182	0.241,0.192,0.268,0.169	-0.007		SE	1389	ENSMUSG00000056153.14	Socs6	chr18	-	88886991	88887065	88868494	88870918	88887208	88887333	1389	3,2,3,5	11,4,1,2	7,9,4,0	4,3,6,6	124	50	0.765462	1	0.099,0.168,0.547,0.502	0.414,0.547,0.212,0.0	0.036			A3SS	1336	ENSMUSG00000014592.19	Camta1	chr4	-	151083676	151084200	151083676	151083861	151084562	151084878	1336	230312362300	36,29,51,42	402279350258	33,42,19,24	389	50	0.0678667	0.641497	0.451,0.58,0.477,0.479	0.61,0.461,0.703,0.58	-0.092		A5SS	1397	ENSMUSG00000039137.18	Whrn	chr4	-	63435347	63435562	63435359	63435562	63434109	63434146	1397	2,8,7,6	16,11,23,15	1,3,3,4	12,21,8,25	62	50	0.0434218	0.490526	0.092,0.37,0.197,0.244	0.063,0.103,0.232,0.114	0.098		MXE	1001	ENSMUSG00000037174.18	Elf2	chr3	-	51294092	51294188	51299782	51299885	51266752	51266866	51308049	51308215	1001	1,1,1,2	0,0,4,0	4,6,3,0	1,0,0,0	153	146	1	1	1.0,1.0,0.193,1.0	0.792,1.0,1.0,NA	-0.132		RI	1193	ENSMUSG00000049606.16	Zfp644	chr5	-	106635609	106638635	106635609	106636323	106636416	106638635	1193	41,50,58,43	7,25,6,10	50,34,55,61	2,8,6,12	143	50	0.144145	0.8255	0.672,0.412,0.772,0.601	0.897,0.598,0.762,0.64	-0.11		SE	1425	ENSMUSG00000024534.15	Sncaip	chr18	+	52871301	52871481	52868538	52869407	52884967	52885081	1425	8,11,8,8	0,0,0,0	17,26,12,19	1,0,0,0	230	50	1	1	1.0,1.0,1.0,1.0	0.787,1.0,1.0,1.0	0.053
A3SS	1301	ENSMUSG00000033852.16	Gm28042	chr2	+	120034477	120034670	120034573	120034670	120032113	120032465	1301	25,22,16,14	0,0,0,1	13,12,15,10	2,0,3,1	146	50	0.00650693	0.192691	1.0,1.0,1.0,0.827	0.69,1.0,0.631,0.774	0.183		A5SS	1329	ENSMUSG00000036872.16	Abcc12	chr8	-	86509080	86509240	86509090	86509240	86507897	86507976	1329	2,2,5,3	0,2,0,0	3,4,3,1	3,1,2,1	60	50	0.000358044	0.0380322	1.0,0.455,1.0,1.0	0.455,0.769,0.556,0.455	0.305		MXE	ENSMUSG00000052423.14	B4galt3	chr1	+	171270582	171270689	171270991	171271105	171270342	171270414	171271202	171271373	972	12,7,9,5	16,4,8,7	7,9,7,11	5,5,8,6	157	164	0.29592	1	0.439,0.646,0.54,0.427	0.594,0.653,0.478,0.657	-0.082		RI	1165	ENSMUSG00000025478.15	Dpysl4	chr7	+	139093760	139094462	139093760	139093841	139094393	139094462	1165	200120159112	152,77,97,80	163,127,113,84	101,82,79,90	602	50	0.58234	1	0.099,0.115,0.12,0.104	0.118,0.114,0.106,0.072	0.007		SE	1391	ENSMUSG00000024644.16	Cndp2	chr18	-	84674976	84675177	84672073	84672158	84677318	84677407	1391	356263310238	0,0,0,0	270296244260	1,0,0,0	251	50	1	1	1.0,1.0,1.0,1.0	0.982,1.0,1.0,1.0	0.004			A3SS	1337	ENSMUSG00000029389.17	Ddx55	chr5	+	124566113	124566495	124566380	124566495	124562589	124562682	1337	12,7,18,12	4,5,5,8	2,17,9,19	10,5,6,4	317	50	0.554942	1	0.321,0.181,0.362,0.191	0.031,0.349,0.191,0.428	0.014		A5SS	1399	ENSMUSG00000064329.13	Scn1a	chr2	-	66324570	66324951	66324603	66324951	66323311	66323444	1399	3,7,7,1	24,22,29,18	4,0,4,6	18,24,29,26	83	50	0.404181	1	0.07,0.161,0.127,0.032	0.118,0.0,0.077,0.122	0.018		MXE	1002	ENSMUSG00000027316.15	Gfra4	chr2	-	131040398	131040475	131041015	131041150	131039631	131040325	131041231	131041341	1002	137187215175	95123144111	213145171153	99,104,101,70	185	127	0.12833	1	0.497,0.511,0.506,0.52	0.596,0.489,0.538,0.6	-0.047		RI	1194	ENSMUSG00000071866.11	Ppia	chr11	+	6418100	6418314	6418100	6418131	6418225	6418314	1194	41,65,84,57	525849887731	52,45,58,81	824656664699	144	50	0.984461	1	0.026,0.026,0.032,0.026	0.021,0.023,0.029,0.039	-0.001		SE	1427	ENSMUSG00000024534.15	Sncaip	chr18	+	52908609	52908680	52906417	52907477	52915306	52915879	1427	8,14,10,3	0,1,2,0	11,0,2,14	0,0,2,0	121	50	1	1	1.0,0.853,0.674,1.0	1.0,NA,0.292,1.0	0.118
A3SS	1302	ENSMUSG00000061559.15	Wdr61	chr9	-	54730633	54730661	54730633	54730656	54731386	54731437	1302	48,39,46,46	5,1,6,4	50,32,19,40	5,8,1,3	55	50	0.475264	1	0.897,0.973,0.875,0.913	0.901,0.784,0.945,0.924	0.026		A5SS	1330	ENSMUSG00000035845.17	Alg12	chr15	-	88814428	88814648	88814453	88814648	88806557	88806721	1330	1,4,0,0	1,0,3,0	1,0,2,1	2,2,1,1	75	50	1	1	0.4,1.0,0.0,NA	0.25,0.0,0.571,0.4	0.161		MXE	ENSMUSG00000045691.13	Thtpa	chr14	+	55056363	55056430	55071861	55074010	55056023	55056177	55074325	55074363	973	31,49,25,20	3382240223151820	33,24,24,14	2935193225131920	117	2199	0.194136	1	0.147,0.277,0.169,0.171	0.174,0.189,0.152,0.12	0.032		RI	1167	ENSMUSG00000040327.16	Cul9	chr17	-	46521335	46521984	46521335	46521515	46521850	46521984	1167	36,10,10,14	13,8,8,15	16,6,5,23	9,12,12,4	385	50	0.528517	1	0.265,0.14,0.14,0.108	0.188,0.061,0.051,0.428	-0.019		SE	1392	ENSMUSG00000024644.16	Cndp2	chr18	-	84678707	84678870	84677318	84677407	84680934	84681078	1392	275214215226	0,0,1,0	234259185186	0,0,0,0	213	50	1	1	1.0,1.0,0.981,1.0	1.0,1.0,1.0,1.0	-0.005			A3SS	1339	ENSMUSG00000027361.15	Gabpb1	chr2	-	126646562	126646748	126646562	126646745	126650067	126650181	1339	6,16,11,4	0,0,1,2	10,4,8,8	5,0,0,0	53	50	0.567232	1	1.0,1.0,0.912,0.654	0.654,1.0,1.0,1.0	-0.022		A5SS	1402	ENSMUSG00000030172.15	Erc1	chr6	-	119777978	119778071	119777987	119778071	119773733	119773901	1402	0,0,0,1	1,1,0,2	0,0,0,0	2,0,3,0	59	50	1	1	0.0,0.0,NA,0.298	0.0,NA,0.0,NA	0.099		MXE	1003	ENSMUSG00000059412.6	Fxyd2	chr9	+	45408299	45408374	45409512	45409549	45408105	45408144	45409702	45409733	1003	19,9,33,17	10,10,8,12	25,17,22,19	19,11,8,11	125	87	0.828892	1	0.569,0.385,0.742,0.496	0.478,0.518,0.657,0.546	-0.002		RI	1195	ENSMUSG00000040532.14	Abhd11	chr5	+	135010886	135011380	135010886	135011060	135011209	135011380	1195	12,12,12,9	25,42,40,38	14,18,15,12	40,27,32,51	199	50	0.289718	0.988418	0.108,0.067,0.07,0.056	0.081,0.143,0.105,0.056	-0.021		SE	1428	ENSMUSG00000024528.7	Srfbp1	chr18	+	52483632	52483704	52476299	52476372	52487511	52487593	1428	13,19,15,9	0,0,0,0	23,19,15,18	1,0,0,0	122	50	1	1	1.0,1.0,1.0,1.0	0.904,1.0,1.0,1.0	0.024
A3SS	1303	ENSMUSG00000053754.13	Chd8	chr14	-	52212562	52212743	52212562	52212719	52212823	52213023	1303	28,21,18,16	14,8,19,11	27,16,17,14	14,12,10,11	74	50	0.932538	1	0.575,0.639,0.39,0.496	0.566,0.474,0.535,0.462	0.016		A5SS	1332	ENSMUSG00000040174.14	Alkbh3	chr2	-	94010262	94010752	94010682	94010752	94008423	94008592	1332	57,50,55,49	14,9,7,12	61,38,72,45	5,7,6,7	470	50	0.0940849	0.717728	0.302,0.371,0.455,0.303	0.565,0.366,0.561,0.406	-0.117		MXE	ENSMUSG00000041570.14	Camsap2	chr1	-	136297741	136297825	136304294	136304456	136293279	136293421	136324736	136324996	974	229173193186	77,63,63,66	190215192211	81,69,72,83	212	134	0.447961	1	0.653,0.634,0.659,0.64	0.597,0.663,0.628,0.616	0.02		RI	1168	ENSMUSG00000026869.12	Psmd5	chr2	-	34856447	34857829	34856447	34856557	34857637	34857829	1168	29,33,43,35	41,42,46,56	57,27,47,53	38,33,38,41	1130	50	0.00547923	0.154936	0.03,0.034,0.04,0.027	0.062,0.035,0.052,0.054	-0.018		SE	1393	ENSMUSG00000041258.16	Zfp236	chr18	-	82607747	82607879	82604188	82604386	82609287	82609475	1393	77,49,54,46	0,1,0,1	55,41,47,51	0,0,0,0	182	50	1	1	1.0,0.931,1.0,0.927	1.0,1.0,1.0,1.0	-0.035			A3SS	1340	ENSMUSG00000027523.19	Gnas	chr2	+	174341649	174341707	174341652	174341707	174334211	174334284	1340	144197190178	4,8,8,9	191179152150	11,3,5,2	53	50	0.319266	1	0.971,0.959,0.957,0.949	0.942,0.983,0.966,0.986	-0.01		A5SS	1404	ENSMUSG00000078700.10	D030028A08Rik	chr11	+	96959553	96960281	96959553	96959615	96960860	96960996	1404	72109107107	0,0,0,1	135108140126	0,2,1,1	716	50	0.855235	1	1.0,1.0,1.0,0.882	1.0,0.79,0.907,0.898	0.072		MXE	1004	ENSMUSG00000032741.9	Tpcn1	chr5	-	120544412	120544485	120545074	120545128	120543344	120543452	120545257	120545314	1004	38,36,16,23	28,37,41,39	20,21,33,43	33,21,45,59	104	123	0.956742	1	0.616,0.535,0.316,0.411	0.418,0.542,0.464,0.463	-0.002		RI	1196	ENSMUSG00000040532.14	Abhd11	chr5	+	135010886	135011380	135010886	135011060	135011240	135011380	1196	41,43,52,38	3,2,2,0	48,56,59,53	0,2,5,1	230	50	0.809311	1	0.748,0.824,0.85,1.0	1.0,0.859,0.72,0.92	-0.019		SE	1429	ENSMUSG00000086600.8	C030005K06Rik	chr18	-	50046937	50047153	50046181	50046650	50047347	50047466	1429	11,7,5,17	0,0,1,0	15,20,10,15	0,0,0,0	266	50	1	1	1.0,1.0,0.484,1.0	1.0,1.0,1.0,1.0	-0.129
A3SS	1304	ENSMUSG00000003099.11	Ppp5c	chr7	-	17008613	17009058	17008613	17008712	17009874	17009996	1304	411286359312	0,0,0,0	350280245296	1,0,0,0	396	50	1	1	1.0,1.0,1.0,1.0	0.978,1.0,1.0,1.0	0.006		A5SS	1333	ENSMUSG00000027381.16	Bcl2l11	chr2	+	128128619	128129014	128128619	128128756	128147084	128147194	1333	85,59,84,60	0,0,1,2	51,65,58,61	1,0,0,0	308	50	1	1	1.0,1.0,0.932,0.83	0.892,1.0,1.0,1.0	-0.032		MXE	ENSMUSG00000063142.13	Kcnma1	chr14	-	23390920	23391007	23425566	23425740	23386259	23386353	23435949	23436026	980	14,11,10,9	0,1,0,2	7,9,10,9	0,1,3,0	224	137	0.72271	1	1.0,0.871,1.0,0.733	1.0,0.846,0.671,1.0	0.022		RI	1169	ENSMUSG00000026869.12	Psmd5	chr2	-	34865526	34866095	34865526	34865655	34865981	34866095	1169	19,25,25,17	43,56,57,58	18,11,11,15	76,48,51,51	376	50	0.0133329	0.253816	0.055,0.056,0.055,0.038	0.031,0.03,0.028,0.038	0.019		SE	1394	ENSMUSG00000041258.16	Zfp236	chr18	-	82610604	82610686	82609287	82609475	82617709	82617750	1394	8,11,8,8	11,14,12,19	13,8,11,8	8,13,9,21	132	50	0.481398	1	0.216,0.229,0.202,0.138	0.381,0.189,0.316,0.126	-0.057			A3SS	1342	ENSMUSG00000028218.19	Fam92a	chr4	-	12168964	12169058	12168964	12169033	12170983	12171218	1342	19,18,12,11	38,36,25,34	9,15,9,7	31,24,28,29	75	50	0.318582	1	0.25,0.25,0.242,0.177	0.162,0.294,0.176,0.139	0.037		A5SS	1406	ENSMUSG00000029001.15	Fbxo44	chr4	-	148156579	148156706	148156608	148156706	148156145	148156281	1406	11,36,24,29	18,36,17,26	21,15,33,20	21,27,31,25	79	50	0.444195	1	0.279,0.388,0.472,0.414	0.388,0.26,0.403,0.336	0.041		MXE	1005	ENSMUSG00000001441.13	Npepps	chr11	-	97242602	97242803	97244427	97244535	97241950	97242047	97248201	97248323	1005	102108155120	269314433320	140115128100	329277296296	158	251	0.327491	1	0.376,0.353,0.363,0.373	0.403,0.397,0.407,0.349	-0.023		RI	1197	ENSMUSG00000040532.14	Abhd11	chr5	+	135011483	135012170	135011483	135011665	135011886	135012170	1197	15,7,5,6	46,47,49,41	8,7,13,6	56,41,56,34	271	50	0.952093	1	0.057,0.027,0.018,0.026	0.026,0.031,0.041,0.032	-0.001		SE	1430	ENSMUSG00000086600.8	C030005K06Rik	chr18	-	50046937	50047153	50046181	50046650	50051676	50052501	1430	10,6,5,15	0,1,0,0	14,19,10,15	0,0,0,0	266	50	1	1	1.0,0.53,1.0,1.0	1.0,1.0,1.0,1.0	-0.117
A3SS	1305	ENSMUSG00000053062.15	Jam2	chr16	+	84818757	84818775	84818759	84818775	84816265	84816373	1305	0,1,1,2	29,23,28,31	0,0,2,1	30,28,32,29	52	50	1	1	0.0,0.04,0.033,0.058	0.0,0.0,0.057,0.032	0.011		A5SS	1334	ENSMUSG00000059540.15	Tcea2	chr2	+	181680309	181680735	181680309	181680475	181683212	181683275	1334	133,88,67,74	32,26,21,24	95,72,101,103	25,15,10,12	310	50	0.0195285	0.339442	0.401,0.353,0.34,0.332	0.38,0.436,0.62,0.581	-0.148		MXE	ENSMUSG00000063142.13	Kcnma1	chr14	-	23390920	23391007	23425566	23425749	23386259	23386353	23435949	23436026	981	13,10,9,9	0,1,0,2	6,9,10,7	0,1,3,0	233	137	0.563334	1	1.0,0.855,1.0,0.726	1.0,0.841,0.662,1.0	0.019		RI	1170	ENSMUSG00000026116.11	Tmem131	chr1	-	36807883	36808985	36807883	36808476	36808826	36808985	1170	47,27,30,18	15,10,20,19	28,19,21,23	23,22,14,9	400	50	0.198979	0.83108	0.281,0.252,0.158,0.106	0.132,0.097,0.158,0.242	0.042		SE	1395	ENSMUSG00000041258.16	Zfp236	chr18	-	82618742	82618983	82617709	82617889	82620317	82620463	1395	125,88,96,87	0,0,0,0	123,87,90,88	0,0,1,0	291	50	1	1	1.0,1.0,1.0,1.0	1.0,1.0,0.939,1.0	0.015			A3SS	1343	ENSMUSG00000029209.15	Gnpda2	chr5	-	69579507	69579692	69579507	69579686	69584973	69585156	1343	17,9,8,9	0,1,0,3	9,13,9,9	1,2,3,2	56	50	0.0296035	0.437162	1.0,0.889,1.0,0.728	0.889,0.853,0.728,0.801	0.087		A5SS	1407	ENSMUSG00000029001.15	Fbxo44	chr4	-	148156579	148156706	148156608	148156706	148156394	148156490	1407	21,53,46,43	0,2,0,4	44,31,44,37	5,0,3,6	79	50	0.0161195	0.310167	1.0,0.944,1.0,0.872	0.848,1.0,0.903,0.796	0.067		MXE	1006	ENSMUSG00000109572.1	Cfap99	chr5	+	34301376	34301521	34302553	34302648	34297493	34297622	34305343	34305456	1006	2,1,1,1	3,0,2,0	2,1,3,2	1,0,0,2	195	145	0.0959712	1	0.331,1.0,0.271,1.0	0.598,1.0,1.0,0.426	-0.106		RI	1198	ENSMUSG00000042606.9	Hirip3	chr7	+	126862599	126862926	126862599	126862720	126862817	126862926	1198	26,20,15,22	5,7,6,6	20,17,30,27	14,6,4,11	147	50	0.548223	1	0.639,0.493,0.46,0.555	0.327,0.491,0.718,0.455	0.039		SE	1431	ENSMUSG00000086600.8	C030005K06Rik	chr18	-	50047347	50047466	50046181	50046650	50051676	50052501	1431	4,7,2,1	0,1,0,0	6,4,8,7	0,0,0,0	169	50	1	1	1.0,0.674,1.0,1.0	1.0,1.0,1.0,1.0	-0.082
A3SS	1306	ENSMUSG00000030533.15	Unc45a	chr7	-	80329021	80329162	80329021	80329131	80329505	80329647	1306	41,33,35,22	1,1,0,0	35,34,25,34	0,2,1,0	81	50	1	1	0.962,0.953,1.0,1.0	1.0,0.913,0.939,1.0	0.016		A5SS	1335	ENSMUSG00000026176.13	Ctdsp1	chr1	+	74393277	74393901	74393277	74393426	74394018	74394075	1335	120,61,89,89	0,0,0,0	109,72,98,78	0,0,1,0	525	50	1	1	1.0,1.0,1.0,1.0	1.0,1.0,0.903,1.0	0.024		MXE	ENSMUSG00000063142.13	Kcnma1	chr14	-	23526535	23526627	23526724	23526816	23509789	23509900	23528349	23528520	984	146,96,117,108	2,4,0,1	90,120,121,95	1,3,2,3	142	142	0.953793	1	0.986,0.96,1.0,0.991	0.989,0.976,0.984,0.969	0.005		RI	1171	ENSMUSG00000026116.11	Tmem131	chr1	-	36815454	36815996	36815454	36815521	36815886	36815996	1171	46,25,42,16	19,19,18,15	45,27,25,21	15,16,15,20	415	50	0.984956	1	0.226,0.137,0.219,0.114	0.265,0.169,0.167,0.112	-0.004		SE	1396	ENSMUSG00000041258.16	Zfp236	chr18	-	82649279	82649390	82645968	82646241	82656948	82657177	1396	0,0,0,0	12,7,13,3	1,0,0,0	7,10,11,4	161	50	1	1	0.0,0.0,0.0,0.0	0.042,0.0,0.0,0.0	-0.011			A3SS	1344	ENSMUSG00000029209.15	Gnpda2	chr5	-	69579507	69582293	69579507	69579686	69584973	69585156	1344	46,111,89,39	0,1,0,3	70,60,69,72	1,2,3,2	2657	50	0.0849957	0.713006	1.0,0.676,1.0,0.197	0.568,0.361,0.302,0.404	0.31		A5SS	1408	ENSMUSG00000029001.15	Fbxo44	chr4	-	148156579	148156706	148156656	148156706	148156394	148156490	1408	92166145132	1,1,1,0	153,97,131,128	0,0,0,0	127	50	1	1	0.973,0.985,0.983,1.0	1.0,1.0,1.0,1.0	-0.015		MXE	1007	ENSMUSG00000027273.13	Snap25	chr2	+	136769742	136769860	136770056	136770174	136763572	136763621	136773894	136774020	1007	1446189419431580	2171331830922420	1516142015661820	2730247531002110	168	168	0.765617	1	0.4,0.363,0.386,0.394	0.357,0.365,0.336,0.463	0.006		RI	1199	ENSMUSG00000024948.14	Map4k2	chr19	+	6341743	6341967	6341743	6341834	6341902	6341967	1199	5,5,6,2	9,12,6,6	4,3,9,4	18,12,10,8	118	50	0.603455	1	0.191,0.15,0.298,0.124	0.086,0.096,0.276,0.175	0.033		SE	1432	ENSMUSG00000086600.8	C030005K06Rik	chr18	-	50047347	50047466	50046937	50047153	50051676	50052501	1432	5,8,1,3	0,0,0,0	8,5,8,7	1,0,0,0	169	50	1	1	1.0,1.0,1.0,1.0	0.703,1.0,1.0,1.0	0.074
A3SS	1308	ENSMUSG00000058159.13	T2	chr17	+	8422104	8422728	8422526	8422728	8421607	8421722	1308	6,4,6,0	0,0,1,0	7,7,1,8	0,0,0,0	472	50	1	1	1.0,1.0,0.389,NA	1.0,1.0,1.0,1.0	-0.204		A5SS	1336	ENSMUSG00000048058.17	Ldlrad3	chr2	-	102113532	102113679	102113628	102113679	102069932	102070058	1336	37,18,26,31	2,0,1,0	45,34,29,25	0,0,3,1	146	50	1	1	0.864,1.0,0.899,1.0	1.0,1.0,0.768,0.895	0.025		MXE	ENSMUSG00000104217.1	Gm37988	chr1	+	4837000	4837074	4839386	4839488	4832310	4832381	4840955	4841132	986	102,95,108,110	130119118111	114107100122	134148113139	124	152	0.702382	1	0.49,0.495,0.529,0.548	0.51,0.47,0.52,0.518	0.011		RI	1172	ENSMUSG00000034708.11	Grn	chr11	+	102434702	102435156	102434702	102434826	102435058	102435156	1172	33,13,13,8	84,49,63,60	7,15,14,16	88,76,70,58	282	50	0.0843086	0.625627	0.065,0.045,0.035,0.023	0.014,0.034,0.034,0.047	0.01		SE	1397	ENSMUSG00000041258.16	Zfp236	chr18	-	82664837	82664981	82658002	82658206	82668571	82668744	1397	55,44,66,37	2,0,0,0	64,43,38,41	0,0,0,0	194	50	1	1	0.876,1.0,1.0,1.0	1.0,1.0,1.0,1.0	-0.031			A3SS	1345	ENSMUSG00000029209.15	Gnpda2	chr5	-	69579507	69582293	69579507	69579692	69584973	69585156	1345	44,107,88,38	15,5,7,8	68,59,67,68	7,12,7,5	2651	50	0.730456	1	0.052,0.288,0.192,0.082	0.155,0.085,0.153,0.204	0.004		A5SS	1409	ENSMUSG00000029001.15	Fbxo44	chr4	-	148156608	148156706	148156656	148156706	148156394	148156490	1409	71,115,99,93	1,1,1,0	114,66,90,97	0,0,0,0	98	50	1	1	0.973,0.983,0.981,1.0	1.0,1.0,1.0,1.0	-0.016		MXE	1008	ENSMUSG00000068205.14	Macrod2	chr2	+	142374230	142374308	142384320	142384388	142318414	142318507	142389831	142392966	1008	16,25,32,32	24,53,37,51	35,37,30,24	51,40,31,32	128	118	0.20116	1	0.381,0.303,0.444,0.366	0.388,0.46,0.471,0.409	-0.059		RI	1200	ENSMUSG00000024948.14	Map4k2	chr19	+	6343801	6344079	6343801	6343883	6343971	6344079	1200	7,4,0,1	26,34,26,21	3,6,1,1	23,24,26,25	138	50	0.911706	1	0.089,0.041,0.0,0.017	0.045,0.083,0.014,0.014	-0.002		SE	1433	ENSMUSG00000086600.8	C030005K06Rik	chr18	-	50052677	50052797	50051676	50052501	50053517	50053844	1433	9,8,14,8	0,5,0,1	1,9,11,14	0,0,1,2	170	50	0.0527775	1	1.0,0.32,1.0,0.702	1.0,1.0,0.764,0.673	-0.104
A3SS	1309	ENSMUSG00000037552.17	Plekhg2	chr7	-	28370237	28370497	28370237	28370494	28370877	28371042	1309	0,0,0,0	0,0,1,0	0,1,0,0	0,0,0,0	53	50	1	1	NA,NA,0.0,NA	NA,1.0,NA,NA	-1		A5SS	1337	ENSMUSG00000022793.16	B4galt4	chr16	+	38763068	38763191	38763068	38763129	38765914	38766019	1337	51,46,47,50	4,3,2,2	44,65,43,60	5,1,7,3	112	50	0.503174	1	0.851,0.873,0.913,0.918	0.797,0.967,0.733,0.899	0.04		MXE	ENSMUSG00000025997.13	Ikzf2	chr1	-	69542226	69542370	69548598	69548736	69538767	69539492	69570492	69570660	987	3,10,5,2	7,9,5,1	7,11,5,4	11,5,4,5	188	194	0.692599	1	0.307,0.534,0.508,0.674	0.396,0.694,0.563,0.452	-0.02		RI	1173	ENSMUSG00000037242.8	Clic4	chr4	-	135223463	135226149	135223463	135223570	135226023	135226149	1173	28,23,13,14	102,63,77,83	47,18,27,34	125,89,90,88	2503	50	1	1	0.005,0.007,0.003,0.003	0.007,0.004,0.006,0.008	-0.002		SE	1399	ENSMUSG00000041607.16	Mbp	chr18	+	82561777	82561855	82554462	82554750	82572824	82572926	1399	2731270612312050	3827352516062720	9142415754473880	1.29276e+16	128	50	0.468644	1	0.218,0.231,0.23,0.228	0.216,0.211,0.216,0.226	0.01			A3SS	1346	ENSMUSG00000029075.6	Tnfrsf4	chr4	+	156015299	156015452	156015385	156015452	156014901	156015009	1346	0,1,1,0	1,1,1,0	0,0,1,1	0,1,0,0	136	50	1	1	0.0,0.269,0.269,NA	NA,0.0,1.0,1.0	-0.487		A5SS	1410	ENSMUSG00000037062.13	Sh3glb1	chr3	-	144701759	144701846	144701807	144701846	144699853	144699877	1410	1,6,7,8	19,29,24,38	6,3,4,8	17,23,21,38	98	50	0.787249	1	0.026,0.095,0.13,0.097	0.153,0.062,0.089,0.097	-0.013		MXE	1009	ENSMUSG00000055320.17	Tead1	chr7	+	112841887	112841950	112842039	112842102	112839415	112839480	112856052	112856064	1009	1,2,0,0	3,1,6,6	0,0,0,0	0,2,1,3	113	113	1	1	0.25,0.667,0.0,0.0	NA,0.0,0.0,0.0	0.229		RI	1201	ENSMUSG00000024948.14	Map4k2	chr19	+	6345576	6345836	6345576	6345610	6345727	6345836	1201	6,4,2,3	45,35,22,25	0,8,3,6	21,29,24,17	167	50	0.283814	0.986902	0.038,0.033,0.026,0.035	0.0,0.076,0.036,0.096	-0.019		SE	1434	ENSMUSG00000086600.8	C030005K06Rik	chr18	-	50052677	50053159	50051676	50051825	50053517	50053605	1434	23,34,24,27	1,0,0,0	17,29,36,32	0,1,0,0	532	50	1	1	0.684,1.0,1.0,1.0	1.0,0.732,1.0,1.0	-0.012
A3SS	1310	ENSMUSG00000037552.17	Plekhg2	chr7	-	28370237	28370497	28370237	28370494	28371114	28371245	1310	0,1,2,1	1,1,1,2	0,3,0,0	2,4,0,0	53	50	1	1	0.0,0.485,0.654,0.321	0.0,0.414,NA,NA	0.158		A5SS	1338	ENSMUSG00000021814.16	Anxa7	chr14	-	20479779	20480133	20479894	20480133	20473274	20473329	1338	10,5,12,8	30,26,23,29	13,11,6,5	30,34,25,34	165	50	0.661891	1	0.092,0.055,0.137,0.077	0.116,0.089,0.068,0.043	0.011		MXE	ENSMUSG00000029106.14	Add1	chr5	+	34629135	34629172	34630234	34630284	34628414	34628513	34630469	34632308	988	236210145189	3,4,0,3	281222156218	13,6,4,2	87	100	0.0183226	0.503752	0.989,0.984,1.0,0.986	0.961,0.977,0.978,0.992	0.013		RI	1175	ENSMUSG00000034187.18	Nsf	chr11	-	103913315	103913908	103913315	103913391	103913800	103913908	1175	30,25,25,28	231206243189	32,31,29,24	259201165212	459	50	0.51119	1	0.014,0.013,0.011,0.016	0.013,0.017,0.019,0.012	-0.002		SE	1400	ENSMUSG00000041607.16	Mbp	chr18	+	82572824	82572926	82554319	82554750	82575171	82575207	1400	1.48101e+18	0,1,0,0	5.05412e+19	0,0,0,0	152	50	1	1	1.0,1.0,1.0,1.0	1.0,1.0,1.0,1.0	0			A3SS	1349	ENSMUSG00000053119.11	Chmp3	chr6	+	71558974	71559128	71559013	71559128	71552398	71552459	1349	1,3,4,3	0,1,0,0	2,2,2,1	0,1,0,1	89	50	1	1	1.0,0.628,1.0,1.0	1.0,0.529,1.0,0.36	0.185		A5SS	1411	ENSMUSG00000027091.14	Zc3h15	chr2	+	83658529	83658621	83658529	83658586	83660057	83660240	1411	140168158160	0,0,1,0	170143159151	0,0,0,0	85	50	1	1	1.0,1.0,0.989,1.0	1.0,1.0,1.0,1.0	-0.003		MXE	1010	ENSMUSG00000055320.17	Tead1	chr7	+	112842039	112842102	112856052	112856064	112839415	112839480	112856797	112856932	1010	3,3,4,7	0,1,1,0	1,3,1,5	0,1,0,0	113	62	1	1	1.0,0.622,0.687,1.0	1.0,0.622,1.0,1.0	-0.078		RI	1202	ENSMUSG00000024948.14	Map4k2	chr19	+	6346083	6346293	6346083	6346125	6346208	6346293	1202	6,12,4,1	12,23,15,8	3,9,4,3	20,12,23,18	133	50	0.283291	0.986902	0.158,0.164,0.091,0.045	0.053,0.22,0.061,0.059	0.016		SE	1435	ENSMUSG00000086600.8	C030005K06Rik	chr18	-	50052677	50053159	50052318	50052501	50053517	50053605	1435	23,36,25,26	0,5,0,1	17,30,37,34	0,0,1,2	532	50	0.0359164	0.885188	1.0,0.404,1.0,0.71	1.0,1.0,0.777,0.615	-0.07
A3SS	1311	ENSMUSG00000037552.17	Plekhg2	chr7	-	28370237	28371042	28370237	28370494	28371114	28371245	1311	4,6,15,6	1,1,1,2	10,5,11,2	2,4,0,0	598	50	0.955651	1	0.251,0.334,0.556,0.201	0.295,0.095,1.0,1.0	-0.262		A5SS	1339	ENSMUSG00000025505.16	Tmem80	chr7	+	141332909	141333008	141332909	141332929	141333637	141333731	1339	48,52,41,40	5,8,12,7	72,63,51,36	7,12,7,14	129	50	0.885356	1	0.788,0.716,0.57,0.689	0.799,0.67,0.738,0.499	0.014		MXE	ENSMUSG00000033382.13	Trappc8	chr18	-	20854944	20855076	20860432	20860538	20852629	20852854	20862894	20862995	989	47,48,69,50	50,66,65,71	65,66,56,65	78,70,74,78	156	182	0.952024	1	0.523,0.459,0.553,0.451	0.493,0.524,0.469,0.493	0.002		RI	1177	ENSMUSG00000026197.12	Zfand2b	chr1	+	75168833	75169279	75168833	75168906	75169184	75169279	1177	17,14,14,8	8,14,13,8	31,14,28,8	8,10,11,11	328	50	0.168943	0.77828	0.245,0.132,0.141,0.132	0.371,0.176,0.28,0.1	-0.069		SE	1401	ENSMUSG00000041607.16	Mbp	chr18	+	82575171	82575207	82554319	82554750	82584111	82584217	1401	15,6,5,9	0,0,0,0	17,8,11,11	2,0,0,0	86	50	1	1	1.0,1.0,1.0,1.0	0.832,1.0,1.0,1.0	0.042			A3SS	1350	ENSMUSG00000028005.13	Gucy1b3	chr3	-	82034311	82034438	82034311	82034421	82034741	82034896	1350	242300294291	1,0,2,1	291269326326	1,0,3,0	67	50	1	1	0.994,1.0,0.991,0.995	0.995,1.0,0.988,1.0	-0.001		A5SS	1412	ENSMUSG00000015093.15	Clic3	chr2	+	25457848	25457990	25457848	25457974	25458114	25458221	1412	0,0,2,1	0,0,0,0	0,0,0,0	0,4,0,1	66	50	1	1	NA,NA,1.0,1.0	NA,0.0,NA,0.0	1		MXE	1011	ENSMUSG00000055320.17	Tead1	chr7	+	112842039	112842102	112856052	112856064	112841887	112841950	112856797	112856932	1011	1,2,4,5	0,1,1,0	2,2,1,2	0,1,0,0	113	62	1	1	1.0,0.523,0.687,1.0	1.0,0.523,1.0,1.0	-0.078		RI	1203	ENSMUSG00000024948.14	Map4k2	chr19	+	6352774	6353190	6352774	6352861	6353119	6353190	1203	5,9,5,4	14,16,13,6	5,7,21,9	4,7,8,14	308	50	0.005441	0.178374	0.055,0.084,0.059,0.098	0.169,0.14,0.299,0.094	-0.102		SE	1436	ENSMUSG00000019647.16	Sema6a	chr18	-	47270608	47270773	47245253	47249584	47276585	47276606	1436	31,44,26,47	6,10,19,5	37,26,28,37	10,10,4,6	215	50	0.797065	1	0.546,0.506,0.241,0.686	0.463,0.377,0.619,0.589	-0.017
A3SS	1312	ENSMUSG00000037552.17	Plekhg2	chr7	-	28370237	28371042	28370237	28370497	28371114	28371245	1312	4,6,15,6	0,1,2,1	10,4,11,2	0,2,0,0	595	50	0.0176533	0.344559	1.0,0.335,0.387,0.335	1.0,0.144,1.0,1.0	-0.272		A5SS	1340	ENSMUSG00000020882.17	Cacnb1	chr11	-	98010003	98010376	98010295	98010376	98009857	98009916	1340	12,9,21,7	22,16,23,16	14,11,10,10	15,15,17,20	342	50	0.889511	1	0.074,0.076,0.118,0.06	0.12,0.097,0.079,0.068	-0.009		MXE	ENSMUSG00000039599.15	Fam149b	chr14	+	20351311	20351416	20352703	20352839	20348161	20348394	20356354	20356497	990	101,93,91,97	93,78,71,92	106,100,82,76	88,94,71,65	155	186	0.994698	1	0.566,0.589,0.606,0.559	0.591,0.561,0.581,0.584	0.001		RI	1178	ENSMUSG00000026197.12	Zfand2b	chr1	+	75170538	75170753	75170538	75170599	75170685	75170753	1178	6,9,6,12	17,18,18,17	9,13,7,19	20,19,17,18	136	50	0.266441	0.914908	0.115,0.155,0.109,0.206	0.142,0.201,0.131,0.28	-0.042		SE	1402	ENSMUSG00000041607.16	Mbp	chr18	+	82575600	82575633	82575171	82575207	82578935	82579058	1402	3277323115862360	50,32,31,35	1.10425e+16	121,43,55,67	83	50	0.0148964	0.498809	0.975,0.984,0.969,0.976	0.982,0.987,0.987,0.976	-0.007			A3SS	1353	ENSMUSG00000059713.12	Rcan3	chr4	-	135412307	135416598	135412307	135412490	135418379	135418551	1353	1388173718822200	0,0,0,0	1593144714411580	0,0,2,0	4158	50	1	1	1.0,1.0,1.0,1.0	1.0,1.0,0.897,1.0	0.026		A5SS	1413	ENSMUSG00000040466.16	Blvrb	chr7	+	27459562	27459652	27459562	27459633	27462566	27462695	1413	15,15,21,19	0,1,0,0	14,16,12,17	0,1,2,0	69	50	1	1	1.0,0.916,1.0,1.0	1.0,0.921,0.813,1.0	0.045		MXE	1012	ENSMUSG00000027419.9	Pcsk2	chr2	+	143749124	143749201	143773900	143773989	143696656	143696694	143784527	143784703	1012	444437375480	475459429512	613473475414	618545518428	127	139	0.89782	1	0.506,0.51,0.489,0.506	0.521,0.487,0.501,0.514	-0.003		RI	1205	ENSMUSG00000015083.11	C8g	chr2	-	25498655	25499115	25498655	25498943	25499013	25499115	1205	0,1,0,0	0,3,1,2	3,0,3,0	1,3,5,1	120	50	1	1	NA,0.122,0.0,0.0	0.556,0.0,0.2,0.0	-0.148		SE	1437	ENSMUSG00000019647.16	Sema6a	chr18	-	47270608	47270794	47245254	47249584	47279115	47279174	1437	36,43,23,49	0,1,0,1	38,25,27,34	0,5,1,0	236	50	0.03688	0.896302	1.0,0.901,1.0,0.912	1.0,0.514,0.851,1.0	0.112
A3SS	1313	ENSMUSG00000027947.11	Il6ra	chr3	-	89878848	89878895	89878848	89878892	89885901	89886043	1313	1,0,0,0	2,0,0,0	0,0,2,0	1,0,0,1	53	50	1	1	0.321,NA,NA,NA	0.0,NA,1.0,0.0	-0.012		A5SS	1341	ENSMUSG00000048154.16	Kmt2d	chr15	-	98856068	98856182	98856077	98856182	98855767	98855898	1341	4,5,6,5	19,22,19,8	6,3,1,2	15,4,13,12	59	50	0.624871	1	0.151,0.161,0.211,0.346	0.253,0.389,0.061,0.124	0.01		MXE	ENSMUSG00000039599.15	Fam149b	chr14	+	20352703	20352839	20356354	20356497	20351311	20351416	20358023	20358140	991	126106100139	89,104,93,95	116,121,87,91	102,113,67,64	186	193	0.88333	1	0.595,0.514,0.527,0.603	0.541,0.526,0.574,0.596	0		RI	1179	ENSMUSG00000036819.14	Jmjd4	chr11	+	59450674	59453645	59450674	59450840	59453510	59453645	1179	27,18,17,8	24,19,20,18	20,8,29,13	15,20,11,28	2720	50	0.73999	1	0.02,0.017,0.015,0.008	0.024,0.007,0.046,0.008	-0.006		SE	1403	ENSMUSG00000041607.16	Mbp	chr18	+	82575600	82575633	82575171	82575207	82584111	82585627	1403	4563448821413340	22,6,6,9	1.60638e+16	20,10,14,13	83	50	1	1	0.992,0.998,0.995,0.996	0.998,0.998,0.998,0.997	-0.002			A3SS	1356	ENSMUSG00000059291.15	Rpl11	chr4	-	136051613	136051720	136051613	136051716	136052566	136052717	1356	222311304324	0,0,1,0	341234265284	0,0,0,0	54	50	1	1	1.0,1.0,0.996,1.0	1.0,1.0,1.0,1.0	-0.001		A5SS	1414	ENSMUSG00000026867.18	Gapvd1	chr2	-	34706697	34706832	34706740	34706832	34706019	34706139	1414	77,81,84,70	2,1,2,1	57,63,89,74	3,1,3,1	93	50	0.389372	1	0.954,0.978,0.958,0.974	0.911,0.971,0.941,0.975	0.016		MXE	1013	ENSMUSG00000092203.7	1110038B12Rik	chr17	-	34950697	34950847	34951884	34951925	34950240	34950475	34952135	34952173	1013	20,18,11,21	45,50,49,47	21,13,16,23	64,29,47,46	91	200	0.734646	1	0.494,0.442,0.33,0.495	0.419,0.496,0.428,0.524	-0.026		RI	1206	ENSMUSG00000029504.5	Ddx51	chr5	+	110655306	110655673	110655306	110655413	110655564	110655673	1206	8,13,19,8	13,5,6,4	5,0,10,18	6,6,9,6	201	50	0.208797	0.919619	0.133,0.393,0.441,0.332	0.172,0.0,0.217,0.427	0.121		SE	1438	ENSMUSG00000019647.16	Sema6a	chr18	-	47276418	47276469	47270608	47270773	47276585	47276606	1438	9,17,6,7	1,5,3,3	7,3,7,16	2,2,3,5	101	50	0.729986	1	0.817,0.627,0.498,0.536	0.634,0.426,0.536,0.613	0.067
A3SS	1315	ENSMUSG00000027177.14	Hipk3	chr2	-	104436996	104437120	104436996	104437069	104437850	104438007	1315	66,45,59,43	0,0,0,0	49,50,47,53	0,0,1,0	101	50	1	1	1.0,1.0,1.0,1.0	1.0,1.0,0.959,1.0	0.01		A5SS	1344	ENSMUSG00000029439.14	Sfswap	chr5	+	129503982	129504152	129503982	129504105	129504762	129504894	1344	67,48,48,66	12,12,3,6	58,36,52,49	10,14,15,14	97	50	0.0193714	0.339442	0.742,0.673,0.892,0.85	0.749,0.57,0.641,0.643	0.139		MXE	ENSMUSG00000039599.15	Fam149b	chr14	+	20356354	20356497	20358023	20358140	20352703	20352839	20363262	20363450	992	78,82,70,79	34,39,53,38	89,91,52,48	38,28,27,37	193	167	0.5861	1	0.665,0.645,0.533,0.643	0.67,0.738,0.625,0.529	-0.019		RI	1180	ENSMUSG00000004846.10	Plod3	chr5	+	136990150	136990539	136990150	136990276	136990417	136990539	1180	7,9,10,6	21,19,19,15	20,16,11,18	32,26,16,23	191	50	0.0684179	0.563531	0.08,0.11,0.121,0.095	0.141,0.139,0.153,0.17	-0.049		SE	1404	ENSMUSG00000041607.16	Mbp	chr18	+	82578935	82579058	82575171	82575207	82584111	82584156	1404	3649343216252620	22,6,6,9	1.00925e+16	20,10,14,13	173	50	0.379104	1	0.98,0.994,0.987,0.988	0.993,0.993,0.992,0.99	-0.005			A3SS	1357	ENSMUSG00000027284.16	Cdan1	chr2	-	120720881	120721010	120720881	120720989	120722609	120722758	1357	1,2,2,0	1,4,1,6	1,2,1,3	0,2,2,2	71	50	0.145714	0.922795	0.413,0.26,0.585,0.0	1.0,0.413,0.26,0.514	-0.232		A5SS	1415	ENSMUSG00000026867.18	Gapvd1	chr2	-	34717252	34717382	34717315	34717382	34715204	34715330	1415	71,63,52,83	4,4,3,5	60,73,85,76	1,9,3,5	113	50	0.680966	1	0.887,0.875,0.885,0.88	0.964,0.782,0.926,0.871	-0.004		MXE	1014	ENSMUSG00000078161.8	Erich3	chr3	+	154698624	154698750	154704824	154704953	154695738	154695832	154709692	154709851	1014	18,8,3,20	13,11,17,13	4,10,7,11	17,17,10,15	176	179	0.329147	1	0.585,0.425,0.152,0.61	0.193,0.374,0.416,0.427	0.09		RI	1212	ENSMUSG00000002984.17	Tomm40	chr7	-	19703065	19703391	19703065	19703142	19703268	19703391	1212	22,30,39,23	59,85,85,79	29,33,14,31	110,99,78,61	176	50	0.290987	0.988418	0.096,0.091,0.115,0.076	0.07,0.087,0.049,0.126	0.011		SE	1439	ENSMUSG00000019647.16	Sema6a	chr18	-	47276585	47276606	47247437	47249584	47279115	47279174	1439	5,19,22,8	0,1,0,1	24,16,8,15	0,5,1,0	71	50	0.0857574	1	1.0,0.93,1.0,0.849	1.0,0.693,0.849,1.0	0.059
A3SS	1318	ENSMUSG00000054252.17	Fgfr3	chr5	+	33733253	33733402	33733256	33733402	33732721	33732912	1318	8,2,3,5	33,14,14,23	4,6,4,8	24,25,11,20	53	50	0.457799	1	0.186,0.119,0.168,0.17	0.136,0.185,0.255,0.274	-0.052		A5SS	1345	ENSMUSG00000029439.14	Sfswap	chr5	+	129516015	129516151	129516015	129516132	129539574	129539815	1345	96,73,77,81	1,0,4,1	72,59,52,65	0,0,4,0	69	50	0.409027	1	0.986,1.0,0.933,0.983	1.0,1.0,0.904,1.0	0		MXE	ENSMUSG00000039599.15	Fam149b	chr14	+	20356354	20356497	20374329	20374454	20352703	20352839	20375509	20375613	993	76,81,69,72	114,79,56,56	88,89,52,48	71,58,71,70	193	175	0.984236	1	0.377,0.482,0.528,0.538	0.529,0.582,0.399,0.383	0.008		RI	1181	ENSMUSG00000004846.10	Plod3	chr5	+	136991543	136992088	136991543	136991657	136991771	136992088	1181	10,10,12,9	29,25,34,29	13,4,10,9	38,31,27,36	164	50	0.345276	1	0.095,0.109,0.097,0.086	0.094,0.038,0.101,0.071	0.021		SE	1405	ENSMUSG00000041607.16	Mbp	chr18	+	82578935	82579058	82575600	82575633	82584111	82584156	1405	4855459721613500	2987297513682250	1.36057e+16	1.04065e+16	173	50	0.0110607	0.419175	0.32,0.309,0.313,0.311	0.274,0.279,0.27,0.277	0.038			A3SS	1358	ENSMUSG00000021541.13	Trpc7	chr13	-	56782510	56782591	56782510	56782588	56783622	56783844	1358	1,0,1,2	0,2,1,0	0,0,1,1	0,1,0,0	53	50	1	1	1.0,0.0,0.485,1.0	NA,0.0,1.0,1.0	-0.045		A5SS	1416	ENSMUSG00000039069.19	Mtg2	chr2	+	180082085	180082760	180082085	180082233	180083344	180083460	1416	22,35,21,25	10,1,9,7	28,26,53,36	9,7,14,5	577	50	0.952931	1	0.16,0.752,0.168,0.236	0.212,0.243,0.247,0.384	0.058		MXE	1015	ENSMUSG00000034075.10	Zdhhc5	chr2	-	84702332	84702454	84710317	84711472	84696242	84696400	84714982	84715180	1015	687735687669	39,65,73,50	763633656632	73,52,55,76	1205	172	0.237844	1	0.715,0.617,0.573,0.656	0.599,0.635,0.63,0.543	0.038		RI	1213	ENSMUSG00000056536.14	Pign	chr1	-	105646628	105648239	105646628	105646814	105648108	105648239	1213	0,1,2,1	1,7,7,1	1,5,3,1	2,9,13,11	1344	50	1	1	0.0,0.005,0.011,0.036	0.018,0.02,0.009,0.003	0		SE	1440	ENSMUSG00000042705.8	Commd10	chr18	+	46963659	46963770	46960415	46960506	46967739	46967895	1440	45,57,61,49	1,0,0,0	69,43,63,42	0,0,0,0	161	50	1	1	0.933,1.0,1.0,1.0	1.0,1.0,1.0,1.0	-0.017
A3SS	1320	ENSMUSG00000038642.10	Ctss	chr3	+	95529433	95529560	95529436	95529560	95526785	95526925	1320	0,1,1,0	14,13,15,12	1,3,3,2	27,14,15,15	53	50	1	1	0.0,0.068,0.059,0.0	0.034,0.168,0.159,0.112	-0.086		A5SS	1346	ENSMUSG00000029439.14	Sfswap	chr5	+	129543213	129543379	129543213	129543295	129549453	129549684	1346	193139159144	9,0,6,4	146,114,125,97	1,2,6,2	134	50	0.361134	1	0.889,1.0,0.908,0.931	0.982,0.955,0.886,0.948	-0.011		MXE	ENSMUSG00000039599.15	Fam149b	chr14	+	20358023	20358140	20363262	20363450	20356354	20356497	20374329	20374454	994	63,70,86,76	134,88,101,118	64,72,59,62	99,115,87,88	167	238	0.916276	1	0.401,0.531,0.548,0.479	0.48,0.472,0.491,0.501	0.004		RI	1182	ENSMUSG00000026200.13	Glb1l	chr1	-	75208686	75209222	75208686	75208837	75209055	75209222	1182	11,19,16,10	4,3,6,0	11,8,13,7	6,1,1,2	268	50	0.728339	1	0.339,0.542,0.332,1.0	0.255,0.599,0.708,0.395	0.064		SE	1406	ENSMUSG00000024566.8	Atp9b	chr18	-	80808611	80808772	80795289	80795432	80836354	80836431	1406	101,83,104,74	2,0,1,0	111,96,79,68	0,0,0,4	211	50	1	1	0.923,1.0,0.961,1.0	1.0,1.0,1.0,0.801	0.021			A3SS	1360	ENSMUSG00000078532.9	Nkain1	chr4	-	130533847	130534062	130533847	130534045	130537260	130537341	1360	13,11,8,14	25,27,37,49	14,11,9,11	40,30,41,34	67	50	0.788848	1	0.28,0.233,0.139,0.176	0.207,0.215,0.141,0.194	0.018		A5SS	1417	ENSMUSG00000039069.19	Mtg2	chr2	+	180084063	180084312	180084063	180084282	180084450	180084589	1417	9,11,6,5	8,2,4,3	8,10,11,4	2,2,5,3	80	50	0.392371	1	0.413,0.775,0.484,0.51	0.714,0.758,0.579,0.455	-0.081		MXE	1016	ENSMUSG00000058076.12	Sdhc	chr1	-	171138693	171138755	171143557	171143659	171135992	171136156	171145755	171145812	1016	204357351293	93137161131	236239270221	143100110131	152	112	0.226579	1	0.618,0.658,0.616,0.622	0.549,0.638,0.644,0.554	0.032		RI	1214	ENSMUSG00000018800.14	Abca5	chr11	-	110326559	110327936	110326559	110326721	110327731	110327936	1214	1,1,1,1	4,4,9,13	0,3,0,0	13,7,6,6	1060	50	1	1	0.012,0.012,0.005,0.004	0.0,0.02,0.0,0.0	0.003		SE	1441	ENSMUSG00000042705.8	Commd10	chr18	+	46963659	46963770	46960415	46960506	46990478	46990589	1441	36,42,44,36	0,0,0,1	44,32,41,30	2,0,0,0	161	50	1	1	1.0,1.0,1.0,0.918	0.872,1.0,1.0,1.0	0.012
A3SS	1321	ENSMUSG00000016257.15	Slmo2	chr2	-	174468297	174468399	174468297	174468387	174469336	174469505	1321	2,7,8,7	84,60,56,50	7,4,10,5	64,67,47,76	62	50	0.802261	1	0.019,0.086,0.103,0.101	0.081,0.046,0.146,0.05	-0.004		A5SS	1347	ENSMUSG00000109378.1	U2af1l4	chr7	+	30564202	30564394	30564202	30564301	30564473	30564607	1347	43,18,29,20	52,30,46,37	25,20,25,23	64,62,41,46	143	50	0.027746	0.381658	0.224,0.173,0.181,0.159	0.12,0.101,0.176,0.149	0.048		MXE	ENSMUSG00000039599.15	Fam149b	chr14	+	20359754	20359916	20363262	20363450	20358023	20358140	20374329	20374454	995	85,91,82,75	134,89,102,113	66,81,68,69	104,115,88,92	212	238	0.610801	1	0.416,0.534,0.474,0.427	0.416,0.442,0.465,0.457	0.018		RI	1183	ENSMUSG00000026209.15	Dnpep	chr1	-	75315618	75316070	75315618	75315749	75315944	75316070	1183	63,29,22,32	44,28,36,41	49,44,33,20	47,29,30,22	245	50	0.375035	1	0.226,0.174,0.111,0.137	0.175,0.236,0.183,0.156	-0.025		SE	1407	ENSMUSG00000024566.8	Atp9b	chr18	-	80808611	80808772	80795289	80795432	80844526	80844602	1407	98,70,94,62	0,1,0,0	86,88,70,60	0,0,0,0	211	50	1	1	1.0,0.943,1.0,1.0	1.0,1.0,1.0,1.0	-0.014			A3SS	1362	ENSMUSG00000026104.14	Stat1	chr1	+	52147882	52147999	52147900	52147999	52147293	52147377	1362	0,1,0,0	3,5,7,1	0,0,0,0	6,4,6,9	68	50	1	1	0.0,0.128,0.0,0.0	0.0,0.0,0.0,0.0	0.032		A5SS	1418	ENSMUSG00000039069.19	Mtg2	chr2	+	180084063	180084312	180084063	180084282	180085379	180085902	1418	8,7,5,2	0,0,0,0	4,6,6,2	1,0,0,0	80	50	1	1	1.0,1.0,1.0,1.0	0.714,1.0,1.0,1.0	0.072		MXE	1017	ENSMUSG00000038248.8	Sobp	chr10	-	43020981	43022918	43074592	43074688	43002499	43004414	43127778	43127930	1017	122150109147	2763368327673390	127129120155	3679321632093560	146	1987	0.427541	1	0.375,0.357,0.349,0.371	0.32,0.353,0.337,0.372	0.017		RI	1215	ENSMUSG00000079109.11	Pms2	chr5	+	143928098	143929042	143928098	143928266	143928941	143929042	1215	4,14,16,16	11,9,14,16	20,18,8,24	14,11,16,14	725	50	0.341417	1	0.024,0.097,0.073,0.065	0.09,0.101,0.033,0.106	-0.018		SE	1442	ENSMUSG00000042705.8	Commd10	chr18	+	46967739	46967895	46960415	46960506	46990478	46990589	1442	58,68,66,42	0,0,0,1	51,51,64,61	2,0,0,0	206	50	1	1	1.0,1.0,1.0,0.911	0.861,1.0,1.0,1.0	0.013
A3SS	1322	ENSMUSG00000053332.13	Gas5	chr1	+	161035982	161036244	161036207	161036244	161035751	161035804	1322	426359297385	0,0,0,0	385365324355	1,1,0,0	275	50	1	1	1.0,1.0,1.0,1.0	0.986,0.985,1.0,1.0	0.007		A5SS	1348	ENSMUSG00000027550.14	Lrrcc1	chr3	+	14539910	14540114	14539910	14540066	14545495	14545692	1348	25,21,38,22	0,1,3,0	22,17,21,25	0,0,1,0	98	50	0.833003	1	1.0,0.915,0.866,1.0	1.0,1.0,0.915,1.0	-0.033		MXE	ENSMUSG00000002308.15	Cd320	chr17	+	33846015	33846141	33847494	33847725	33843090	33843291	33848016	33848178	996	54,54,43,51	105,68,82,98	56,52,23,51	105,108,69,77	176	281	0.420968	1	0.451,0.559,0.456,0.454	0.46,0.435,0.347,0.514	0.041		RI	1184	ENSMUSG00000026209.15	Dnpep	chr1	-	75316540	75316803	75316540	75316629	75316709	75316803	1184	7,0,2,3	19,24,19,22	4,3,5,5	17,21,15,24	130	50	0.237514	0.879366	0.124,0.0,0.039,0.05	0.083,0.052,0.114,0.074	-0.027		SE	1408	ENSMUSG00000024566.8	Atp9b	chr18	-	80836354	80836431	80795289	80795432	80844526	80844602	1408	26,23,31,10	0,1,0,0	23,42,18,19	0,0,0,0	127	50	1	1	1.0,0.901,1.0,1.0	1.0,1.0,1.0,1.0	-0.025			A3SS	1366	ENSMUSG00000030276.19	Ttll3	chr6	+	113394580	113394860	113394691	113394860	113393102	113393194	1366	0,3,1,2	2,1,3,0	1,0,4,7	3,7,1,2	161	50	0.474931	1	0.0,0.482,0.094,1.0	0.094,0.0,0.554,0.521	0.102		A5SS	1419	ENSMUSG00000058589.14	Anks1b	chr10	+	90512814	90512887	90512814	90512875	90577088	90577195	1419	2,4,8,1	8,6,10,14	3,1,1,1	2,7,11,13	62	50	0.096763	0.720987	0.168,0.35,0.392,0.054	0.547,0.103,0.068,0.058	0.047		MXE	1018	ENSMUSG00000038248.8	Sobp	chr10	-	43020981	43022918	43127778	43127930	43002499	43004414	43157907	43158093	1018	167198191198	2762367927663390	222198211270	3675321632103560	202	1987	0.301083	1	0.373,0.346,0.404,0.365	0.373,0.377,0.393,0.427	-0.021		RI	1217	ENSMUSG00000036833.16	Pnpla7	chr2	+	25002614	25003032	25002614	25002715	25002888	25003032	1217	0,1,5,0	0,1,2,3	1,0,0,1	2,0,0,2	223	50	1	1	NA,0.183,0.359,0.0	0.101,NA,NA,0.101	0.08		SE	1443	ENSMUSG00000042705.8	Commd10	chr18	+	46967739	46967895	46963659	46963770	46990478	46990589	1443	70,85,84,56	4,2,1,1	77,62,86,75	1,0,0,2	206	50	1	1	0.809,0.912,0.953,0.931	0.949,1.0,1.0,0.901	-0.061
A3SS	1323	ENSMUSG00000053332.13	Gas5	chr1	+	161036207	161036579	161036548	161036579	161035982	161036014	1323	758690589627	1,5,1,0	653608630656	3,6,4,3	391	50	0.0160555	0.321111	0.99,0.946,0.987,1.0	0.965,0.928,0.953,0.965	0.028		A5SS	1349	ENSMUSG00000059842.12	Zfp341	chr2	+	154628799	154628995	154628799	154628974	154630408	154630499	1349	19,13,14,12	0,0,1,0	13,11,9,15	0,0,0,0	71	50	1	1	1.0,1.0,0.908,1.0	1.0,1.0,1.0,1.0	-0.023		MXE	ENSMUSG00000041966.18	Dcaf17	chr2	+	71063358	71063495	71073120	71073199	71060352	71060443	71075446	71075536	997	21,6,7,13	5,12,15,16	22,30,20,16	11,12,12,10	187	129	0.0732083	0.951338	0.743,0.256,0.244,0.359	0.58,0.633,0.535,0.525	-0.168		RI	1186	ENSMUSG00000052331.14	Ankrd44	chr1	-	54657615	54659006	54657615	54657699	54658918	54659006	1186	5,0,3,2	11,7,5,14	1,1,6,2	4,7,8,5	1269	50	0.741604	1	0.018,0.0,0.023,0.006	0.01,0.006,0.029,0.016	-0.004		SE	1409	ENSMUSG00000024566.8	Atp9b	chr18	-	80836354	80836431	80808611	80808772	80844526	80844602	1409	33,38,48,25	6,2,8,3	50,63,29,25	2,13,2,2	127	50	0.598889	1	0.684,0.882,0.703,0.766	0.908,0.656,0.851,0.831	-0.053			A3SS	1368	ENSMUSG00000030276.19	Ttll3	chr6	+	113399663	113399771	113399704	113399771	113398769	113398884	1368	1,1,0,2	0,0,0,0	0,1,0,0	0,0,0,1	91	50	1	1	1.0,1.0,NA,1.0	NA,1.0,NA,0.0	0.5		A5SS	1421	ENSMUSG00000029022.18	Miip	chr4	-	147865654	147866014	147865865	147866014	147865188	147865270	1421	56,68,54,50	0,3,1,0	66,50,66,55	0,0,0,0	261	50	0.76183	1	1.0,0.813,0.912,1.0	1.0,1.0,1.0,1.0	-0.069		MXE	1019	ENSMUSG00000038248.8	Sobp	chr10	-	43074592	43074688	43127778	43127930	43020981	43022918	43157907	43158093	1019	170202192202	99131100109	228199214273	120,121,89,144	202	146	0.358595	1	0.554,0.527,0.581,0.573	0.579,0.543,0.635,0.578	-0.025		RI	1218	ENSMUSG00000006301.17	Tmbim1	chr1	-	74291430	74291734	74291430	74291468	74291694	74291734	1218	5,6,2,1	6,15,16,13	7,5,3,1	10,8,10,10	276	50	0.363685	1	0.131,0.068,0.022,0.014	0.113,0.102,0.052,0.018	-0.013		SE	1444	ENSMUSG00000073514.3	Dok6	chr18	-	89414827	89414945	89301081	89301274	89420974	89421113	1444	84,85,93,120	1,0,0,0	90,65,78,65	0,0,0,0	168	50	1	1	0.962,1.0,1.0,1.0	1.0,1.0,1.0,1.0	-0.01
A3SS	1324	ENSMUSG00000053332.13	Gas5	chr1	+	161037287	161037547	161037504	161037547	161036819	161036852	1324	232221192212	4,1,3,2	184169155161	2,2,0,0	267	50	0.037836	0.517252	0.916,0.976,0.923,0.952	0.945,0.941,1.0,1.0	-0.03		A5SS	1350	ENSMUSG00000027131.3	Emc4	chr2	-	112367332	112367516	112367401	112367516	112364151	112364305	1350	26,16,26,18	150148171143	27,24,18,22	151170127138	119	50	0.568766	1	0.068,0.043,0.06,0.05	0.07,0.056,0.056,0.063	-0.006		MXE	ENSMUSG00000000538.18	Tom1l2	chr11	-	60261054	60261213	60262648	60262783	60258855	60258972	60270317	60270467	998	258197215220	329274312341	219231198215	284314224294	185	209	0.335221	1	0.47,0.448,0.438,0.422	0.466,0.454,0.5,0.452	-0.024		RI	1187	ENSMUSG00000027366.12	Sppl2a	chr2	-	126919638	126920414	126919638	126919740	126920317	126920414	1187	3,7,3,5	35,28,30,31	3,4,3,7	40,29,34,24	627	50	1	1	0.007,0.02,0.008,0.013	0.006,0.011,0.007,0.023	0		SE	1410	ENSMUSG00000024566.8	Atp9b	chr18	-	80858543	80858638	80847171	80847252	80869741	80869793	1410	69,72,48,58	1,0,0,0	58,63,55,78	2,1,0,2	145	50	0.31169	1	0.96,1.0,1.0,1.0	0.909,0.956,1.0,0.931	0.041			A3SS	1369	ENSMUSG00000030276.19	Ttll3	chr6	+	113399666	113399771	113399704	113399771	113398769	113398884	1369	2,1,0,2	0,0,0,0	4,1,2,1	0,0,0,1	88	50	1	1	1.0,1.0,NA,1.0	1.0,1.0,1.0,0.362	0.159		A5SS	1422	ENSMUSG00000003721.14	Insig2	chr1	-	121319596	121319972	121319628	121319972	121312200	121312325	1422	30,27,34,30	0,0,1,0	41,19,34,30	0,0,1,0	82	50	1	1	1.0,1.0,0.954,1.0	1.0,1.0,0.954,1.0	0		MXE	1020	ENSMUSG00000038248.8	Sobp	chr10	-	43074592	43074688	43157907	43158093	43020981	43022918	43160705	43160844	1020	291354326329	99,128,98,109	326285313404	114,118,89,143	236	146	0.665328	1	0.645,0.631,0.673,0.651	0.639,0.599,0.685,0.636	0.01		RI	1219	ENSMUSG00000022106.14	Rcbtb2	chr14	+	73154314	73154894	73154314	73154408	73154830	73154894	1219	6,14,13,4	6,5,16,17	17,13,17,8	14,14,8,17	472	50	0.447783	1	0.096,0.229,0.079,0.024	0.114,0.09,0.184,0.047	-0.002		SE	1445	ENSMUSG00000073514.3	Dok6	chr18	-	89496829	89496949	89470147	89474042	89560002	89560069	1445	56,57,97,86	0,0,1,0	62,54,80,58	0,0,0,0	170	50	1	1	1.0,1.0,0.966,1.0	1.0,1.0,1.0,1.0	-0.008
A3SS	1325	ENSMUSG00000015095.12	Fbxw5	chr2	+	25502856	25503045	25502870	25503045	25501935	25502151	1325	3,3,6,6	10,3,4,2	0,2,3,12	6,8,3,3	64	50	0.387055	1	0.19,0.439,0.54,0.701	0.0,0.163,0.439,0.758	0.128		A5SS	1351	ENSMUSG00000037470.14	Uggt1	chr1	-	36211389	36211486	36211396	36211486	36209985	36210064	1351	44,13,13,19	0,2,0,1	15,27,24,15	1,0,1,0	57	50	1	1	1.0,0.851,1.0,0.943	0.929,1.0,0.955,1.0	-0.022		MXE	ENSMUSG00000000538.18	Tom1l2	chr11	-	60262648	60262783	60270317	60270467	60258855	60258972	60274923	60275002	999	271245238278	194144159180	272286228234	175182155167	200	185	0.85768	1	0.564,0.611,0.581,0.588	0.59,0.592,0.576,0.564	0.005		RI	1188	ENSMUSG00000019214.13	Chtf18	chr17	-	25722843	25723313	25722843	25722942	25723219	25723313	1188	15,4,3,6	0,0,1,0	10,15,9,8	0,0,1,0	327	50	1	1	1.0,1.0,0.314,1.0	1.0,1.0,0.579,1.0	-0.066		SE	1411	ENSMUSG00000024566.8	Atp9b	chr18	-	80877314	80877373	80869741	80869793	80891814	80891923	1411	31,34,40,11	0,2,1,2	22,43,34,32	0,1,1,0	109	50	1	1	1.0,0.886,0.948,0.716	1.0,0.952,0.94,1.0	-0.086			A3SS	1370	ENSMUSG00000038241.16	Cep250	chr2	+	155968754	155968862	155968757	155968862	155967557	155967654	1370	5,8,8,5	1,0,0,0	3,5,10,4	0,0,0,0	53	50	1	1	0.825,1.0,1.0,1.0	1.0,1.0,1.0,1.0	-0.044		A5SS	1423	ENSMUSG00000022037.14	Clu	chr14	+	65971731	65971856	65971731	65971852	65973324	65973473	1423	5,9,8,2	197323319239	13,5,11,4	248238255261	54	50	0.145504	0.864866	0.023,0.025,0.023,0.008	0.046,0.019,0.038,0.014	-0.009		MXE	1021	ENSMUSG00000006906.10	Stambp	chr6	-	83564180	83564256	83570302	83570519	83563822	83563918	83572410	83572729	1021	119130169163	25,30,31,31	136101152141	27,39,39,42	267	126	0.0567257	1	0.692,0.672,0.72,0.713	0.704,0.55,0.648,0.613	0.07		RI	1220	ENSMUSG00000022106.14	Rcbtb2	chr14	+	73154314	73154894	73154314	73154410	73154830	73154894	1220	6,10,8,2	0,0,0,0	15,8,15,8	0,0,0,2	470	50	0.795925	1	1.0,1.0,1.0,1.0	1.0,1.0,1.0,0.299	0.175		SE	1446	ENSMUSG00000073514.3	Dok6	chr18	-	89496829	89496949	89470147	89474042	89769070	89769528	1446	43,43,73,65	0,0,1,0	48,45,53,47	0,0,0,0	170	50	1	1	1.0,1.0,0.955,1.0	1.0,1.0,1.0,1.0	-0.011
A3SS	1326	ENSMUSG00000015095.12	Fbxw5	chr2	+	25502856	25503045	25502870	25503045	25502400	25502558	1326	12,6,10,14	89,53,70,66	8,8,14,24	70,67,75,45	64	50	0.216746	1	0.095,0.081,0.1,0.142	0.082,0.085,0.127,0.294	-0.043		A5SS	1352	ENSMUSG00000055214.15	Pld5	chr1	-	176074413	176074525	176074438	176074525	176044834	176044962	1352	27,45,34,23	4,4,2,7	21,34,29,42	5,7,3,6	75	50	0.514726	1	0.818,0.882,0.919,0.687	0.737,0.764,0.866,0.824	0.029		MXE	ENSMUSG00000000538.18	Tom1l2	chr11	-	60262648	60262783	60270317	60270467	60261054	60261213	60274923	60275002	1000	271243238276	266210241246	272286228234	239234197217	200	185	0.448454	1	0.485,0.517,0.477,0.509	0.513,0.531,0.517,0.499	-0.018		RI	1189	ENSMUSG00000022995.16	Enah	chr1	-	181919324	181919629	181919324	181919456	181919558	181919629	1189	144102130130	0,0,0,1	141,96,84,148	0,0,0,0	152	50	1	1	1.0,1.0,1.0,0.977	1.0,1.0,1.0,1.0	-0.006		SE	1412	ENSMUSG00000024566.8	Atp9b	chr18	-	80877314	80877373	80869741	80869793	80909591	80909705	1412	18,22,28,5	0,0,0,1	14,34,25,22	0,0,0,0	109	50	1	1	1.0,1.0,1.0,0.696	1.0,1.0,1.0,1.0	-0.076			A3SS	1371	ENSMUSG00000038241.16	Cep250	chr2	+	155974249	155974483	155974252	155974483	155973342	155973489	1371	1,2,1,0	4,2,1,3	1,3,1,0	6,1,2,9	53	50	0.592608	1	0.191,0.485,0.485,0.0	0.136,0.739,0.321,0.0	-0.009		A5SS	1424	ENSMUSG00000005981.11	Trap1	chr16	-	4068662	4069021	4068856	4069021	4068255	4068338	1424	8,4,15,8	25,41,35,34	8,7,5,7	34,40,22,31	244	50	0.45949	1	0.062,0.02,0.081,0.046	0.046,0.035,0.044,0.044	0.01		MXE	1023	ENSMUSG00000074698.10	Csnk2a1	chr2	+	152257377	152257479	152257940	152257991	152254209	152254321	152258675	152258735	1023	66,74,61,67	50,67,74,68	60,45,53,61	40,55,54,51	152	101	0.757233	1	0.467,0.423,0.354,0.396	0.499,0.352,0.395,0.443	-0.012		RI	1221	ENSMUSG00000022106.14	Rcbtb2	chr14	+	73176994	73178563	73176994	73177134	73178432	73178563	1221	4,10,8,12	22,25,19,30	9,22,15,18	27,20,20,25	1348	50	0.00730648	0.207535	0.007,0.015,0.015,0.015	0.012,0.039,0.027,0.026	-0.013		SE	1447	ENSMUSG00000073514.3	Dok6	chr18	-	89560002	89560117	89473852	89474042	89769070	89769528	1447	27,38,41,36	0,0,1,0	40,21,34,40	0,0,0,0	165	50	1	1	1.0,1.0,0.926,1.0	1.0,1.0,1.0,1.0	-0.018
A3SS	1327	ENSMUSG00000027014.14	Cwc22	chr2	-	77932698	77932766	77932698	77932763	77936592	77936722	1327	8,5,7,8	19,10,15,6	5,11,4,6	12,11,14,16	53	50	0.650633	1	0.284,0.321,0.306,0.557	0.282,0.485,0.212,0.261	0.057		A5SS	1353	ENSMUSG00000055214.15	Pld5	chr1	-	176139954	176140098	176139961	176140098	176044834	176044962	1353	2,3,3,7	1,0,1,1	3,11,2,4	1,0,0,1	57	50	1	1	0.637,1.0,0.725,0.86	0.725,1.0,1.0,0.778	-0.07		MXE	ENSMUSG00000001039.12	B9d1	chr11	+	61507627	61507739	61509071	61509168	61506343	61506412	61509469	61509532	1001	54,69,45,60	41,39,43,30	56,68,58,61	47,38,30,28	162	147	0.472162	1	0.544,0.616,0.487,0.645	0.52,0.619,0.637,0.664	-0.037		RI	1190	ENSMUSG00000019518.10	Ap4m1	chr5	+	138172348	138172893	138172348	138172437	138172786	138172893	1190	35,43,27,16	8,6,8,6	40,26,22,18	14,14,5,12	399	50	0.0700084	0.563671	0.354,0.473,0.297,0.25	0.264,0.189,0.355,0.158	0.102		SE	1413	ENSMUSG00000024566.8	Atp9b	chr18	-	80891814	80891923	80869741	80869793	80909591	80909705	1413	56,39,50,46	0,0,0,1	46,45,30,44	0,0,0,0	159	50	1	1	1.0,1.0,1.0,0.935	1.0,1.0,1.0,1.0	-0.016			A3SS	1373	ENSMUSG00000057133.14	Chd6	chr2	-	161041984	161042132	161041984	161042129	161052387	161052905	1373	15,11,20,23	3,4,9,2	13,11,14,29	5,2,0,3	53	50	0.132131	0.876969	0.825,0.722,0.677,0.916	0.71,0.838,1.0,0.901	-0.077		A5SS	1428	ENSMUSG00000089917.7	Uckl1	chr2	-	181570306	181570402	181570308	181570402	181570132	181570195	1428	0,1,0,0	14,8,6,6	0,1,0,1	5,5,7,15	52	50	1	1	0.0,0.107,0.0,0.0	0.0,0.161,0.0,0.06	-0.029		MXE	1024	ENSMUSG00000070871.10	Ccnyl1	chr1	+	64702345	64702380	64708377	64708478	64700968	64701043	64711417	64711453	1024	8,14,13,7	27,32,37,35	19,7,9,15	23,25,28,35	85	151	0.277924	1	0.345,0.437,0.384,0.262	0.595,0.332,0.363,0.432	-0.074		RI	1222	ENSMUSG00000026942.13	Traf2	chr2	-	25528231	25530448	25528231	25528306	25530286	25530448	1222	4,4,2,1	3,9,8,6	1,5,0,3	5,4,6,6	2030	50	1	1	0.032,0.011,0.006,0.004	0.005,0.03,0.0,0.012	0.001		SE	1448	ENSMUSG00000073514.3	Dok6	chr18	-	89560002	89560117	89496829	89496949	89769070	89769528	1448	40,52,65,57	0,0,1,0	54,30,61,51	0,0,0,0	165	50	1	1	1.0,1.0,0.952,1.0	1.0,1.0,1.0,1.0	-0.012
A3SS	1328	ENSMUSG00000036249.16	Rbm43	chr2	-	51932399	51932523	51932399	51932519	51934831	51935007	1328	6,3,7,5	0,0,0,0	4,10,5,8	0,1,0,3	54	50	0.634349	1	1.0,1.0,1.0,1.0	1.0,0.903,1.0,0.712	0.096		A5SS	1354	ENSMUSG00000055214.15	Pld5	chr1	-	176139954	176140098	176139961	176140098	176074438	176074525	1354	2,4,4,6	0,2,1,4	3,9,2,4	1,0,1,0	57	50	0.001443	0.0904815	1.0,0.637,0.778,0.568	0.725,1.0,0.637,1.0	-0.095		MXE	ENSMUSG00000021103.12	Mnat1	chr12	+	73170593	73170667	73179204	73179308	73167999	73168152	73181783	73181924	1002	33,21,21,18	36,45,43,27	28,28,20,24	39,51,41,50	124	154	0.625396	1	0.532,0.367,0.378,0.453	0.471,0.405,0.377,0.373	0.026		RI	1191	ENSMUSG00000019518.10	Ap4m1	chr5	+	138172348	138172893	138172348	138172479	138172786	138172893	1191	27,41,24,15	1,0,1,0	31,21,20,16	0,0,0,0	357	50	1	1	0.791,1.0,0.771,1.0	1.0,1.0,1.0,1.0	-0.11		SE	1414	ENSMUSG00000024566.8	Atp9b	chr18	-	80891814	80891923	80877314	80877373	80909591	80909705	1414	69,50,61,50	0,1,0,0	54,55,38,54	0,2,0,0	159	50	1	1	1.0,0.94,1.0,1.0	1.0,0.896,1.0,1.0	0.011			A3SS	1374	ENSMUSG00000026641.13	Usf1	chr1	+	171414372	171414529	171414436	171414529	171411312	171411440	1374	16,24,10,10	44,48,39,25	23,14,12,17	18,36,35,35	114	50	0.193974	1	0.138,0.18,0.101,0.149	0.359,0.146,0.131,0.176	-0.061		A5SS	1429	ENSMUSG00000038784.13	Cnot4	chr6	-	35064888	35065022	35064897	35065022	35056210	35056268	1429	5,7,11,9	10,21,27,22	5,8,9,5	15,18,16,9	59	50	0.691284	1	0.298,0.22,0.257,0.257	0.22,0.274,0.323,0.32	-0.026		MXE	1025	ENSMUSG00000063887.13	Nlgn1	chr3	-	26133241	26134052	26184734	26184811	25920177	25920237	26331003	26332460	1025	17,18,11,10	565703594515	25,18,16,20	707592642639	127	861	0.149915	1	0.169,0.148,0.112,0.116	0.193,0.171,0.145,0.175	-0.035		RI	1223	ENSMUSG00000026199.17	Ankzf1	chr1	+	75194840	75195712	75194840	75194943	75195062	75195712	1223	6,5,25,5	7,7,15,4	4,6,3,3	10,9,22,11	169	50	0.000141375	0.0250738	0.202,0.174,0.33,0.27	0.106,0.165,0.039,0.075	0.148		SE	1449	ENSMUSG00000073514.3	Dok6	chr18	-	89598683	89598791	89560002	89560117	89769070	89769528	1449	49,50,74,56	0,3,0,0	63,44,51,41	0,0,0,0	158	50	1	1	1.0,0.841,1.0,1.0	1.0,1.0,1.0,1.0	-0.04
A3SS	1330	ENSMUSG00000073422.10	H2-Ke6	chr17	-	34026032	34026470	34026032	34026225	34026850	34026935	1330	186127152122	0,0,1,0	122149118165	1,0,0,3	295	50	0.889345	1	1.0,1.0,0.963,1.0	0.954,1.0,1.0,0.903	0.027		A5SS	1355	ENSMUSG00000055214.15	Pld5	chr1	-	176139954	176140098	176139961	176140098	176089870	176090039	1355	6,5,6,11	16,15,16,18	6,14,6,7	8,19,13,16	57	50	0.333564	1	0.248,0.226,0.248,0.349	0.397,0.393,0.288,0.277	-0.071		MXE	ENSMUSG00000044835.15	Ankrd45	chr1	+	161150964	161151317	161155245	161155413	161142690	161142718	161160666	161160761	1003	44,53,60,65	32,36,22,31	72,47,26,79	37,38,25,34	403	218	0.555746	1	0.427,0.443,0.596,0.531	0.513,0.401,0.36,0.557	0.041		RI	1192	ENSMUSG00000019518.10	Ap4m1	chr5	+	138176051	138176263	138176051	138176118	138176209	138176263	1192	19,3,7,13	12,9,10,5	27,9,12,10	9,7,17,6	141	50	0.438319	1	0.36,0.106,0.199,0.48	0.515,0.313,0.2,0.371	-0.064		SE	1415	ENSMUSG00000024566.8	Atp9b	chr18	-	80917704	80917878	80912796	80912947	80933823	80934058	1415	120,90,80,83	0,1,2,0	131,113,96,76	0,0,0,1	224	50	1	1	1.0,0.953,0.899,1.0	1.0,1.0,1.0,0.944	-0.023			A3SS	1375	ENSMUSG00000026641.13	Usf1	chr1	+	171414372	171414529	171414436	171414529	171411680	171411862	1375	11,14,8,8	1,0,4,1	16,7,8,13	1,0,1,0	114	50	0.0135934	0.290344	0.828,1.0,0.467,0.778	0.875,1.0,0.778,1.0	-0.145		A5SS	1430	ENSMUSG00000033147.16	Slc22a15	chr3	-	101862900	101862977	101862904	101862977	101860800	101860989	1430	0,0,0,0	0,1,0,0	0,0,1,0	2,2,2,4	54	50	1	1	NA,0.0,NA,NA	0.0,0.0,0.316,0.0	-0.079		MXE	1026	ENSMUSG00000024002.16	Brd4	chr17	-	32229416	32229735	32253040	32253200	32225575	32225713	32284062	32284109	1026	28,35,27,43	316407408353	38,29,23,32	279327313254	210	369	0.32805	1	0.135,0.131,0.104,0.176	0.193,0.135,0.114,0.181	-0.019		RI	1225	ENSMUSG00000026199.17	Ankzf1	chr1	+	75195062	75195712	75195062	75195256	75195568	75195712	1225	59,82,68,48	2,0,1,1	60,49,55,64	2,0,1,0	362	50	0.715324	1	0.803,1.0,0.904,0.869	0.806,1.0,0.884,1.0	-0.029		SE	1450	ENSMUSG00000024480.7	Ap3s1	chr18	+	46758002	46758114	46754370	46754462	46779187	46779259	1450	93106123134	0,0,0,0	98,97,124,121	0,0,1,1	162	50	1	1	1.0,1.0,1.0,1.0	1.0,1.0,0.975,0.974	0.013
A3SS	1331	ENSMUSG00000040865.15	Ino80d	chr1	-	63093284	63093531	63093284	63093440	63093639	63093730	1331	19,14,17,20	1,1,0,1	16,12,13,26	3,1,0,1	141	50	1	1	0.871,0.832,1.0,0.876	0.654,0.81,1.0,0.902	0.053		A5SS	1356	ENSMUSG00000031634.13	Ufsp2	chr8	+	45980314	45980492	45980314	45980467	45980572	45980639	1356	44,45,48,75	6,5,5,1	63,52,52,60	5,8,7,2	75	50	0.544129	1	0.83,0.857,0.865,0.98	0.894,0.812,0.832,0.952	0.01		MXE	ENSMUSG00000026833.18	Olfm1	chr2	+	28214608	28214828	28222550	28222657	28212531	28212687	28229053	28230462	1004	14808371388963	664464573395	10081070849905	463418377405	270	157	0.62219	1	0.564,0.512,0.585,0.586	0.559,0.598,0.567,0.565	-0.01		RI	1193	ENSMUSG00000019518.10	Ap4m1	chr5	+	138177922	138178180	138177922	138177973	138178068	138178180	1193	31,24,21,29	5,6,6,8	20,18,28,26	7,2,6,6	145	50	0.875343	1	0.681,0.58,0.547,0.556	0.496,0.756,0.617,0.599	-0.026		SE	1416	ENSMUSG00000033323.13	Ctdp1	chr18	-	80434165	80434328	80420442	80420630	80445885	80446095	1416	72,38,57,60	0,0,0,2	60,75,33,35	1,0,2,1	213	50	0.860947	1	1.0,1.0,1.0,0.876	0.934,1.0,0.795,0.891	0.064			A3SS	1381	ENSMUSG00000026670.15	Uap1	chr1	-	170147995	170148046	170147995	170148043	170149270	170149459	1381	2,4,4,5	0,1,0,0	2,0,3,2	0,0,2,2	53	50	1	1	1.0,0.791,1.0,1.0	1.0,NA,0.586,0.485	0.257		A5SS	1431	ENSMUSG00000025199.16	Chuk	chr19	-	44077245	44077379	44077262	44077379	44075430	44075530	1431	16,21,19,27	3,3,1,2	34,28,28,36	1,2,3,2	67	50	0.406897	1	0.799,0.839,0.934,0.91	0.962,0.913,0.874,0.931	-0.049		MXE	1027	ENSMUSG00000097156.7	Gm3764	chr3	+	88220955	88221050	88221102	88221284	88209634	88209716	88224267	88224435	1027	26,46,32,27	97,105,79,88	26,30,43,37	53,72,98,77	145	232	0.136291	1	0.3,0.412,0.393,0.329	0.44,0.4,0.412,0.435	-0.063		RI	1226	ENSMUSG00000026199.17	Ankzf1	chr1	+	75195062	75195712	75195062	75195256	75195599	75195712	1226	64,82,71,48	9,6,7,9	64,53,62,73	6,11,9,5	393	50	0.911734	1	0.475,0.635,0.563,0.404	0.576,0.38,0.467,0.65	0.001		SE	1451	ENSMUSG00000033022.7	Cdo1	chr18	-	46715596	46715766	46713204	46713961	46720286	46720441	1451	239226236227	1,2,0,0	353301270278	0,0,0,0	220	50	1	1	0.982,0.963,1.0,1.0	1.0,1.0,1.0,1.0	-0.014
A3SS	1332	ENSMUSG00000039239.14	Tgfb2	chr1	-	186630609	186630787	186630609	186630672	186632457	186632568	1332	65,24,50,48	2,0,0,1	34,44,30,31	0,1,0,0	165	50	1	1	0.908,1.0,1.0,0.936	1.0,0.93,1.0,1.0	-0.022		A5SS	1358	ENSMUSG00000023033.14	Scn8a	chr15	+	100983688	100984075	100983688	100984045	101002033	101002166	1358	8,0,3,4	31,31,29,39	2,7,2,2	41,37,34,43	80	50	0.542251	1	0.139,0.0,0.061,0.06	0.03,0.106,0.035,0.028	0.015		MXE	ENSMUSG00000029823.16	Luc7l2	chr6	+	38559203	38559304	38565654	38565722	38551513	38551908	38568846	38568917	1005	42,59,45,40	48,51,56,48	41,48,48,39	55,31,51,65	151	118	0.885793	1	0.406,0.475,0.386,0.394	0.368,0.548,0.424,0.319	0.001		RI	1194	ENSMUSG00000025722.16	Wdr73	chr7	-	80890723	80893341	80890723	80891909	80892975	80893341	1194	151,117,135,66	15,17,11,18	73107104100	15,18,8,10	1116	50	0.986204	1	0.311,0.236,0.355,0.141	0.179,0.21,0.368,0.309	-0.006		SE	1417	ENSMUSG00000033323.13	Ctdp1	chr18	-	80445885	80446095	80434165	80434328	80447423	80447565	1417	119,71,97,97	0,0,0,2	95,82,58,89	0,0,0,0	260	50	1	1	1.0,1.0,1.0,0.903	1.0,1.0,1.0,1.0	-0.024			A3SS	1382	ENSMUSG00000040415.15	Dtx3	chr10	-	127192608	127193357	127192608	127193338	127193729	127193803	1382	189232199221	12,17,12,18	176181204199	19,15,13,16	69	50	0.402209	1	0.919,0.908,0.923,0.899	0.87,0.897,0.919,0.9	0.016		A5SS	1432	ENSMUSG00000048668.15	Rhno1	chr6	-	128362367	128362868	128362838	128362868	128359105	128359354	1432	22,37,42,27	7,8,5,6	39,39,50,42	8,8,6,6	521	50	0.471779	1	0.232,0.307,0.446,0.302	0.319,0.319,0.444,0.402	-0.049		MXE	1028	ENSMUSG00000028809.16	Srrm1	chr4	-	135327091	135327223	135329003	135329045	135324818	135325280	135329372	135329517	1028	28,48,54,51	184255239236	33,38,49,31	205267246192	92	182	0.207021	1	0.231,0.271,0.309,0.299	0.242,0.22,0.283,0.242	0.031		RI	1227	ENSMUSG00000026199.17	Ankzf1	chr1	+	75195800	75196381	75195800	75195948	75196152	75196381	1227	18,20,26,9	2,2,1,5	4,29,19,29	5,0,2,1	254	50	0.567653	1	0.639,0.663,0.837,0.262	0.136,1.0,0.652,0.851	-0.059		SE	1453	ENSMUSG00000054477.15	Kcnn2	chr18	+	45561220	45561316	45559350	45560624	45592005	45592424	1453	77,75,69,80	0,0,0,0	57,84,91,71	0,0,0,1	146	50	1	1	1.0,1.0,1.0,1.0	1.0,1.0,1.0,0.96	0.01
A3SS	1334	ENSMUSG00000036099.16	Vezt	chr10	-	93990139	93990287	93990139	93990283	93993516	93993666	1334	16,18,21,17	1,2,2,0	19,25,13,19	2,0,0,1	54	50	1	1	0.937,0.893,0.907,1.0	0.898,1.0,1.0,0.946	-0.027		A5SS	1359	ENSMUSG00000004934.13	Pias4	chr10	-	81156091	81157117	81157011	81157117	81155832	81155906	1359	44,37,34,28	42,33,18,38	24,50,46,42	27,19,15,26	970	50	0.00774064	0.192299	0.051,0.055,0.089,0.037	0.044,0.119,0.136,0.077	-0.036		MXE	ENSMUSG00000029823.16	Luc7l2	chr6	+	38565654	38565722	38568846	38568917	38559203	38559304	38570509	38570604	1006	33,35,36,23	38,34,42,40	33,22,31,40	44,33,34,26	118	121	0.623021	1	0.471,0.514,0.468,0.371	0.435,0.406,0.483,0.612	-0.028		RI	1195	ENSMUSG00000025722.16	Wdr73	chr7	-	80900643	80901232	80900643	80900711	80901184	80901232	1195	66,77,51,42	6,5,6,6	46,60,59,84	10,10,14,11	523	50	0.0387322	0.425963	0.513,0.596,0.448,0.401	0.305,0.365,0.287,0.422	0.145		SE	1418	ENSMUSG00000059326.6	Csf2ra	chr19	-	61225791	61225821	61225522	61225652	61225927	61226055	1418	7,3,5,3	0,0,0,0	11,9,2,5	0,1,0,0	80	50	1	1	1.0,1.0,1.0,1.0	1.0,0.849,1.0,1.0	0.038			A3SS	1383	ENSMUSG00000026584.14	Scyl3	chr1	+	163934631	163934817	163934692	163934817	163933478	163933693	1383	16,19,24,18	0,3,0,1	23,8,11,9	4,3,3,1	111	50	0.000823873	0.0675353	1.0,0.74,1.0,0.89	0.721,0.546,0.623,0.802	0.235		A5SS	1433	ENSMUSG00000026648.18	Dclre1c	chr2	+	3437029	3437090	3437029	3437086	3437675	3437748	1433	2,5,12,7	1,0,1,0	3,0,4,3	0,0,0,0	54	50	1	1	0.649,1.0,0.917,1.0	1.0,NA,1.0,1.0	-0.109		MXE	1029	ENSMUSG00000038116.16	Phf20	chr2	+	156254225	156254310	156264280	156264360	156251775	156251947	156267154	156267542	1029	26,31,24,25	23,30,23,18	23,24,35,26	38,32,35,21	135	130	0.215777	1	0.521,0.499,0.501,0.572	0.368,0.419,0.491,0.544	0.068		RI	1228	ENSMUSG00000026199.17	Ankzf1	chr1	+	75197643	75198376	75197643	75198124	75198264	75198376	1228	30,31,27,29	1,9,8,10	45,22,40,44	3,6,8,10	190	50	0.642983	1	0.888,0.475,0.47,0.433	0.798,0.491,0.568,0.537	-0.032		SE	1454	ENSMUSG00000054477.15	Kcnn2	chr18	+	45592005	45592424	45561220	45561316	45655197	45655339	1454	233302266261	0,1,0,0	276255324310	0,0,0,0	469	50	1	1	1.0,0.97,1.0,1.0	1.0,1.0,1.0,1.0	-0.008
A3SS	1335	ENSMUSG00000036099.16	Vezt	chr10	-	93993516	93993666	93993516	93993654	93996837	93997113	1335	19,14,13,9	7,5,10,6	26,14,10,16	5,2,5,6	62	50	0.0918147	0.78907	0.686,0.693,0.512,0.547	0.807,0.85,0.617,0.683	-0.13		A5SS	1360	ENSMUSG00000039983.13	Ccdc32	chr2	-	119029307	119029393	119029316	119029393	119027137	119027387	1360	15,5,7,3	21,15,9,10	14,11,8,10	13,11,16,24	59	50	0.436913	1	0.377,0.22,0.397,0.203	0.477,0.459,0.298,0.261	-0.075		MXE	ENSMUSG00000020361.13	Hspa4	chr11	-	53262879	53262999	53265033	53265141	53262263	53262425	53265923	53266049	1007	283261311245	417368396365	309299241280	389439379453	158	170	0.623761	1	0.422,0.433,0.458,0.419	0.461,0.423,0.406,0.399	0.011		RI	1196	ENSMUSG00000033055.10	Ankrd54	chr15	-	79054495	79055416	79054495	79054603	79055291	79055416	1196	68,58,85,36	25,32,13,16	50,55,38,52	33,27,30,16	738	50	0.047878	0.474928	0.156,0.109,0.307,0.132	0.093,0.121,0.079,0.18	0.058		SE	1419	ENSMUSG00000059326.6	Csf2ra	chr19	-	61225927	61226055	61225522	61225652	61226214	61226384	1419	41,33,21,30	2,0,0,0	28,29,36,18	0,0,1,0	178	50	1	1	0.852,1.0,1.0,1.0	1.0,1.0,0.91,1.0	-0.015			A3SS	1384	ENSMUSG00000026584.14	Scyl3	chr1	+	163941020	163941218	163941106	163941218	163939880	163939983	1384	11,11,8,10	11,5,8,8	8,14,13,2	11,5,6,8	136	50	0.828631	1	0.269,0.447,0.269,0.315	0.211,0.507,0.443,0.084	0.014		A5SS	1434	ENSMUSG00000038170.15	Pde4dip	chr3	-	97756369	97757096	97756883	97757096	97755438	97755597	1434	5,8,9,4	61,72,70,65	5,5,5,7	52,63,64,70	564	50	1	1	0.007,0.01,0.011,0.005	0.008,0.007,0.007,0.009	0.001		MXE	1030	ENSMUSG00000038116.16	Phf20	chr2	+	156254225	156254310	156267154	156267542	156251775	156251947	156272541	156272655	1030	26,32,24,25	130160159156	22,25,36,27	172115154147	135	438	0.744691	1	0.394,0.394,0.329,0.342	0.293,0.414,0.431,0.373	-0.013		RI	1229	ENSMUSG00000029925.13	Tbxas1	chr6	+	39080938	39083855	39080938	39081076	39083692	39083855	1229	12,14,25,18	1,0,0,0	26,26,20,18	2,0,2,2	2666	50	1.31673e-05	0.00653888	0.184,1.0,1.0,1.0	0.196,1.0,0.158,0.144	0.422		SE	1455	ENSMUSG00000054477.15	Kcnn2	chr18	+	45655197	45655339	45592005	45592424	45670217	45670328	1455	86,121,139,99	0,0,0,0	119111124106	0,1,0,0	192	50	1	1	1.0,1.0,1.0,1.0	1.0,0.967,1.0,1.0	0.008
A3SS	1338	ENSMUSG00000039579.15	Grin3a	chr4	-	49661610	49665625	49661610	49665565	49670023	49670100	1338	9,6,11,6	19,6,12,8	5,9,5,11	8,10,10,11	110	50	0.849936	1	0.177,0.312,0.294,0.254	0.221,0.29,0.185,0.312	0.007		A5SS	1362	ENSMUSG00000027297.14	Ltk	chr2	-	119753113	119753491	119753426	119753491	119752925	119753023	1362	12,12,9,12	0,0,0,0	19,15,11,15	1,0,1,1	363	50	1	1	1.0,1.0,1.0,1.0	0.724,1.0,0.602,0.674	0.25		MXE	ENSMUSG00000040327.16	Cul9	chr17	-	46502612	46502687	46502687	46502786	46502384	46502495	46503088	46503182	1008	4,2,6,3	56,52,43,41	2,3,2,0	48,52,40,39	149	125	0.0505955	0.819646	0.057,0.031,0.105,0.058	0.034,0.046,0.04,0.0	0.033		RI	1197	ENSMUSG00000029730.16	Mcm7	chr5	-	138169348	138169724	138169348	138169473	138169559	138169724	1197	8,8,4,8	18,7,8,10	6,11,10,6	11,13,11,18	136	50	0.952643	1	0.14,0.296,0.155,0.227	0.167,0.237,0.251,0.109	0.013		SE	1420	ENSMUSG00000059326.6	Csf2ra	chr19	-	61227271	61227365	61227029	61227184	61228338	61228418	1420	11,4,2,3	0,1,0,0	11,7,6,1	0,0,0,0	144	50	1	1	1.0,0.581,1.0,1.0	1.0,1.0,1.0,1.0	-0.105			A3SS	1385	ENSMUSG00000026584.14	Scyl3	chr1	+	163946163	163946348	163946202	163946348	163944795	163944935	1385	21,26,18,24	1,0,0,0	23,26,26,24	0,1,1,0	89	50	1	1	0.922,1.0,1.0,1.0	1.0,0.936,0.936,1.0	0.013		A5SS	1436	ENSMUSG00000039795.14	Zfand1	chr3	-	10351168	10351317	10351241	10351317	10348509	10348552	1436	1,12,11,16	4,3,4,7	3,5,6,4	5,1,5,4	123	50	0.353719	1	0.092,0.619,0.528,0.482	0.196,0.67,0.328,0.289	0.059		MXE	1031	ENSMUSG00000041241.12	Mul1	chr4	+	138437627	138437715	138438241	138438362	138434670	138434879	138438950	138442265	1031	68,49,91,59	95,116,95,118	62,43,53,56	110,74,88,95	138	171	0.711689	1	0.47,0.344,0.543,0.383	0.411,0.419,0.427,0.422	0.015		RI	1230	ENSMUSG00000051586.15	Mical3	chr6	-	121016646	121021356	121016646	121016859	121021182	121021356	1230	86,115,89,57	0,0,0,1	69,70,140,101	0,0,0,1	4373	50	1	1	1.0,1.0,1.0,0.395	1.0,1.0,1.0,0.536	-0.035		SE	1456	ENSMUSG00000097610.2	A930012L18Rik	chr18	+	44668794	44668890	44661664	44662282	44672222	44672363	1456	9,15,10,14	2,2,1,2	23,22,24,14	5,2,3,3	146	50	0.699359	1	0.606,0.72,0.774,0.706	0.612,0.79,0.733,0.615	0.014
A3SS	1339	ENSMUSG00000027709.9	Mccc1	chr3	-	35964326	35964480	35964326	35964464	35968423	35968473	1339	1,0,5,1	28,35,17,22	0,1,0,3	30,18,16,21	66	50	0.34736	1	0.026,0.0,0.182,0.033	0.0,0.04,0.0,0.098	0.026		A5SS	1364	ENSMUSG00000034032.15	Rpap1	chr2	-	119787186	119787297	119787220	119787297	119783733	119783970	1364	0,0,0,1	0,0,0,1	0,0,0,0	0,4,3,0	84	50	1	1	NA,NA,NA,0.373	NA,0.0,0.0,NA	0.373		MXE	ENSMUSG00000040327.16	Cul9	chr17	-	46521040	46521156	46521335	46521515	46520772	46520955	46521850	46521984	1009	84,60,59,73	67,35,46,57	69,59,54,40	50,49,55,36	230	166	0.333738	1	0.475,0.553,0.481,0.48	0.499,0.465,0.415,0.445	0.041		RI	1198	ENSMUSG00000049606.16	Zfp644	chr5	-	106635609	106638635	106635609	106636323	106636416	106638635	1198	51,64,77,90	16,17,14,16	74,78,80,74	19,18,14,15	143	50	0.846111	1	0.527,0.568,0.658,0.663	0.577,0.602,0.666,0.633	-0.015		SE	1421	ENSMUSG00000024571.14	Gm16286	chr18	+	80208109	80208229	80207259	80207343	80210061	80210130	1421	22,9,17,9	78,44,86,70	21,10,17,15	66,60,57,54	170	50	0.228146	1	0.077,0.057,0.055,0.036	0.086,0.047,0.081,0.076	-0.016			A3SS	1388	ENSMUSG00000030166.14	Rad52	chr6	+	119922471	119922823	119922474	119922823	119918925	119919077	1388	1,0,0,0	0,1,0,0	0,0,1,3	0,0,0,0	53	50	1	1	1.0,0.0,NA,NA	NA,NA,1.0,1.0	-0.5		A5SS	1438	ENSMUSG00000027506.15	Tpd52	chr3	-	9003279	9003434	9003287	9003434	8953683	8953799	1438	2,1,1,2	5,4,2,12	0,1,3,0	8,8,4,3	58	50	0.172213	0.924983	0.256,0.177,0.301,0.126	0.0,0.097,0.393,0.0	0.092		MXE	1032	ENSMUSG00000041241.12	Mul1	chr4	+	138437627	138437715	138438241	138438408	138434722	138434879	138438950	138439011	1032	68,49,91,59	68,77,69,76	62,43,53,56	65,50,58,50	138	217	0.740338	1	0.611,0.5,0.675,0.55	0.6,0.575,0.59,0.638	-0.017		RI	1232	ENSMUSG00000004896.16	Rrnad1	chr3	-	87924343	87925431	87924343	87924528	87924946	87925431	1232	78,103,93,67	4,6,5,3	99,83,96,110	5,2,5,4	468	50	0.460099	1	0.676,0.647,0.665,0.705	0.679,0.816,0.672,0.746	-0.055		SE	1457	ENSMUSG00000024502.9	Jakmip2	chr18	-	43537655	43537726	43531407	43531964	43540585	43540651	1457	85,106,122,91	0,1,0,0	86,79,90,103	0,0,0,0	121	50	1	1	1.0,0.978,1.0,1.0	1.0,1.0,1.0,1.0	-0.006
A3SS	1341	ENSMUSG00000040987.14	Mill2	chr7	+	18856311	18856681	18856405	18856681	18855939	18856203	1341	0,0,0,0	0,0,3,1	3,4,3,2	2,0,0,0	144	50	1	1	NA,NA,0.0,0.0	0.342,1.0,1.0,1.0	-0.836		A5SS	1365	ENSMUSG00000054702.14	Ap1s3	chr1	-	79625104	79625285	79625106	79625285	79614202	79614340	1365	0,0,2,1	0,1,1,1	0,0,1,1	1,0,1,1	52	50	1	1	NA,0.0,0.658,0.49	0.0,NA,0.49,0.49	0.056		MXE	ENSMUSG00000025939.17	Ube2w	chr1	-	16581926	16582002	16597950	16598053	16569781	16571282	16602261	16602353	1012	174193178203	122,96,111,129	175172147182	103,102,86,130	153	126	0.894892	1	0.54,0.623,0.569,0.564	0.583,0.581,0.585,0.536	0.003		RI	1199	ENSMUSG00000071866.11	Ppia	chr11	+	6418100	6418314	6418100	6418131	6418225	6418314	1199	73,81,60,93	963792667867	72,88,69,79	891831726615	144	50	0.493931	1	0.026,0.034,0.03,0.036	0.027,0.035,0.032,0.043	-0.003		SE	1422	ENSMUSG00000056214.8	Pard6g	chr18	+	80079824	80080047	80046894	80047142	80116968	80119640	1422	105,92,101,72	0,1,0,0	91,90,92,95	0,0,0,0	273	50	1	1	1.0,0.944,1.0,1.0	1.0,1.0,1.0,1.0	-0.014			A3SS	1389	ENSMUSG00000030166.14	Rad52	chr6	+	119922471	119922823	119922474	119922823	119920806	119921028	1389	5,5,16,4	3,1,0,0	6,7,3,8	0,0,0,1	53	50	0.642504	1	0.611,0.825,1.0,1.0	1.0,1.0,1.0,0.883	-0.112		A5SS	1439	ENSMUSG00000021779.16	Thrb	chr14	+	17826893	17826975	17826893	17826968	17925595	17925659	1439	10,7,7,18	6,8,13,10	12,12,9,9	13,4,6,12	57	50	0.775418	1	0.594,0.434,0.321,0.612	0.447,0.725,0.568,0.397	-0.044		MXE	1033	ENSMUSG00000041757.15	Plekha6	chr1	+	133274792	133274879	133275811	133275865	133273857	133274374	133279372	133279453	1033	54,54,61,41	8,22,20,21	46,47,67,42	19,22,23,21	137	104	0.31608	1	0.837,0.651,0.698,0.597	0.648,0.619,0.689,0.603	0.056		RI	1233	ENSMUSG00000004896.16	Rrnad1	chr3	-	87926730	87927117	87926730	87926874	87927054	87927117	1233	15,12,14,8	15,18,7,11	13,14,7,12	6,10,13,16	230	50	0.879083	1	0.179,0.127,0.303,0.137	0.32,0.233,0.105,0.14	-0.013		SE	1458	ENSMUSG00000024502.9	Jakmip2	chr18	-	43562530	43562593	43559093	43559192	43563268	43563352	1458	65,83,81,86	6,11,11,8	77,44,73,83	15,14,8,11	113	50	0.102366	1	0.827,0.77,0.765,0.826	0.694,0.582,0.801,0.77	0.085
A3SS	1342	ENSMUSG00000037503.12	Fam168b	chr1	-	34819591	34819790	34819591	34819769	34819866	34820009	1342	59,55,52,56	218135160160	51,57,45,61	168178145169	71	50	0.857124	1	0.16,0.223,0.186,0.198	0.176,0.184,0.179,0.203	0.006		A5SS	1366	ENSMUSG00000054702.14	Ap1s3	chr1	-	79625104	79625285	79625106	79625285	79623681	79623790	1366	0,0,2,0	0,0,1,0	0,0,1,0	0,2,0,0	52	50	1	1	NA,NA,0.658,NA	NA,0.0,1.0,NA	0.158		MXE	ENSMUSG00000025939.17	Ube2w	chr1	-	16585275	16585431	16602261	16602353	16581926	16582002	16619236	16619489	1013	146104106124	220196228236	97129116114	238229161210	142	206	0.969408	1	0.491,0.435,0.403,0.433	0.372,0.45,0.511,0.441	-0.003		RI	1200	ENSMUSG00000040532.14	Abhd11	chr5	+	135010886	135011380	135010886	135011060	135011209	135011380	1200	23,6,13,31	31,39,35,31	15,10,16,6	36,25,26,42	199	50	0.129329	0.701958	0.157,0.037,0.085,0.201	0.095,0.091,0.134,0.035	0.031		SE	1423	ENSMUSG00000024548.11	Setbp1	chr18	-	78783258	78783429	78750379	78755825	78856483	78859931	1423	74,33,55,49	0,0,0,0	30,59,42,45	0,0,1,0	221	50	1	1	1.0,1.0,1.0,1.0	1.0,1.0,0.905,1.0	0.024			A3SS	1390	ENSMUSG00000037916.13	Ndufv1	chr19	-	4009825	4010019	4009825	4010009	4011101	4011272	1390	13,22,14,16	117128158162	9,15,11,15	138126146130	60	50	0.275813	1	0.085,0.125,0.069,0.076	0.052,0.09,0.059,0.088	0.017		A5SS	1440	ENSMUSG00000021779.16	Thrb	chr14	+	17826893	17826975	17826893	17826968	17963060	17963321	1440	5,2,3,2	3,0,0,2	5,1,2,3	0,1,0,0	57	50	0.206738	0.987086	0.594,1.0,1.0,0.467	1.0,0.467,1.0,1.0	-0.102		MXE	1034	ENSMUSG00000041757.15	Plekha6	chr1	+	133274792	133274879	133279372	133279453	133273857	133274374	133280338	133280407	1034	54,53,61,41	32,32,35,22	46,46,67,42	23,32,41,39	137	131	0.417705	1	0.617,0.613,0.625,0.641	0.657,0.579,0.61,0.507	0.036		RI	1234	ENSMUSG00000004896.16	Rrnad1	chr3	-	87927562	87928048	87927562	87927715	87927923	87928048	1234	32,44,44,31	2,2,4,0	39,35,33,28	3,9,4,4	258	50	0.0106298	0.268068	0.756,0.81,0.681,1.0	0.716,0.43,0.615,0.576	0.228		SE	1459	ENSMUSG00000024502.9	Jakmip2	chr18	-	43563268	43563352	43559093	43559192	43565862	43565991	1459	71,107,90,85	0,0,0,0	80,89,71,80	0,1,0,0	134	50	1	1	1.0,1.0,1.0,1.0	1.0,0.971,1.0,1.0	0.007
A3SS	1343	ENSMUSG00000037503.12	Fam168b	chr1	-	34819866	34819963	34819866	34819920	34828766	34828847	1343	236139186143	0,0,0,1	201183148149	0,0,0,0	93	50	1	1	1.0,1.0,1.0,0.987	1.0,1.0,1.0,1.0	-0.003		A5SS	1369	ENSMUSG00000045466.18	Zfp956	chr6	+	47957475	47957724	47957475	47957602	47962524	47962632	1369	43,48,40,21	8,17,13,13	38,24,27,32	13,16,13,18	172	50	0.180768	0.921612	0.61,0.451,0.472,0.32	0.459,0.304,0.376,0.341	0.093		MXE	ENSMUSG00000028176.11	Lrrc7	chr3	-	158170555	158170756	158175102	158175351	158164274	158164386	158177208	158177333	1014	5,4,12,5	20,5,4,5	9,6,2,0	10,5,3,12	299	251	0.328723	1	0.173,0.402,0.716,0.456	0.43,0.502,0.359,0.0	0.114		RI	1201	ENSMUSG00000040532.14	Abhd11	chr5	+	135010886	135011380	135010886	135011060	135011240	135011380	1201	52,47,47,65	5,1,0,1	52,34,51,36	1,1,0,1	230	50	1	1	0.693,0.911,1.0,0.934	0.919,0.881,1.0,0.887	-0.037		SE	1424	ENSMUSG00000024548.11	Setbp1	chr18	-	78923988	78924042	78856483	78859931	79086550	79087180	1424	19,25,41,15	0,0,0,0	24,28,19,17	0,0,2,0	104	50	1	1	1.0,1.0,1.0,1.0	1.0,1.0,0.82,1.0	0.045			A3SS	1391	ENSMUSG00000034758.12	Tle6	chr10	-	81595322	81595405	81595322	81595375	81595479	81595555	1391	0,1,0,0	0,0,0,0	0,0,3,0	0,1,0,0	80	50	1	1	NA,1.0,NA,NA	NA,0.0,1.0,NA	0.5		A5SS	1442	ENSMUSG00000040690.15	Col16a1	chr4	+	130081434	130081521	130081434	130081479	130083121	130083175	1442	2,5,1,0	10,5,2,6	2,3,5,0	5,2,10,9	92	50	0.703011	1	0.098,0.352,0.214,0.0	0.179,0.449,0.214,0.0	-0.045		MXE	1035	ENSMUSG00000041757.15	Plekha6	chr1	+	133275811	133275865	133279372	133279453	133274792	133274879	133280338	133280407	1035	9,12,21,11	31,33,35,22	17,17,26,14	23,33,39,38	104	131	0.321236	1	0.268,0.314,0.43,0.386	0.482,0.394,0.456,0.317	-0.063		RI	1235	ENSMUSG00000004896.16	Rrnad1	chr3	-	87927562	87928048	87927562	87927755	87927923	87928048	1235	22,29,26,16	4,5,3,4	25,19,23,19	5,4,4,4	218	50	0.640883	1	0.558,0.571,0.665,0.478	0.534,0.521,0.569,0.521	0.032		SE	1460	ENSMUSG00000024500.18	Ppp2r2b	chr18	-	42688301	42688466	42663109	42663279	42731786	42731899	1460	584625634681	0,0,0,0	704681610557	0,0,1,0	215	50	1	1	1.0,1.0,1.0,1.0	1.0,1.0,0.993,1.0	0.002
A3SS	1344	ENSMUSG00000037503.12	Fam168b	chr1	-	34819866	34820009	34819866	34819920	34828766	34828847	1344	626401533447	0,0,0,1	551497410472	0,0,0,0	139	50	1	1	1.0,1.0,1.0,0.994	1.0,1.0,1.0,1.0	-0.002		A5SS	1370	ENSMUSG00000027185.14	Nat10	chr2	-	103734865	103734990	103734917	103734990	103734374	103734525	1370	35,34,36,24	0,0,1,0	58,42,24,24	0,0,2,1	102	50	1	1	1.0,1.0,0.946,1.0	1.0,1.0,0.855,0.922	0.042		MXE	ENSMUSG00000027489.15	Necab3	chr2	-	154555583	154555692	154555894	154555956	154554899	154554925	154557056	154557081	1015	1,0,0,0	557140361265	0,1,0,0	126215156210	112	159	1	1	0.003,0.0,0.0,0.0	0.0,0.007,0.0,0.0	-0.001		RI	1202	ENSMUSG00000040532.14	Abhd11	chr5	+	135011483	135012170	135011483	135011665	135011886	135012170	1202	26,21,12,4	59,38,39,40	11,7,22,6	35,36,34,35	271	50	0.639805	1	0.075,0.093,0.054,0.018	0.055,0.035,0.107,0.031	0.003		SE	1425	ENSMUSG00000059336.14	Slc14a1	chr18	-	78120147	78120352	78116372	78116529	78123241	78123331	1425	20,9,20,19	32,24,6,11	18,20,11,12	28,29,32,24	255	50	0.0499162	0.926187	0.109,0.068,0.395,0.253	0.112,0.119,0.063,0.089	0.111			A3SS	1393	ENSMUSG00000029862.15	Clcn1	chr6	+	42294074	42294156	42294077	42294156	42293443	42293522	1393	0,2,0,0	0,0,2,0	1,0,0,1	0,0,0,0	53	50	1	1	NA,1.0,0.0,NA	1.0,NA,NA,1.0	-0.5		A5SS	1444	ENSMUSG00000031565.18	Fgfr1	chr8	+	25532249	25532428	25532249	25532297	25557730	25557820	1444	35,56,45,44	0,1,0,0	42,32,64,50	0,0,0,0	181	50	1	1	1.0,0.939,1.0,1.0	1.0,1.0,1.0,1.0	-0.015		MXE	1036	ENSMUSG00000041757.15	Plekha6	chr1	+	133294562	133294708	133298919	133299043	133293953	133294087	133299708	133301216	1036	82,74,101,65	75,71,102,43	72,72,99,70	94,92,92,81	196	174	0.0697255	1	0.493,0.481,0.468,0.573	0.405,0.41,0.489,0.434	0.069		RI	1236	ENSMUSG00000002058.13	Unc119	chr11	+	78347796	78348259	78347796	78347899	78348086	78348259	1236	5,4,2,6	31,32,30,39	6,2,3,5	33,38,29,32	237	50	0.864419	1	0.033,0.026,0.014,0.031	0.037,0.011,0.021,0.032	0.001		SE	1461	ENSMUSG00000024500.18	Ppp2r2b	chr18	-	42701469	42701647	42688301	42688466	42731786	42731899	1461	734866883891	0,0,0,0	1045807761786	0,0,0,1	228	50	1	1	1.0,1.0,1.0,1.0	1.0,1.0,1.0,0.994	0.002
A3SS	1345	ENSMUSG00000037503.12	Fam168b	chr1	-	34819866	34820009	34819866	34819963	34828766	34828847	1345	392263347304	2,1,0,0	350314265323	0,0,3,0	96	50	1	1	0.99,0.993,1.0,1.0	1.0,1.0,0.979,1.0	0.001		A5SS	1371	ENSMUSG00000033256.14	Shf	chr2	-	122354028	122354197	122354030	122354197	122349127	122349539	1371	5,3,2,9	0,2,1,0	5,6,2,7	0,0,0,0	52	50	1	1	1.0,0.591,0.658,1.0	1.0,1.0,1.0,1.0	-0.188		MXE	ENSMUSG00000022995.16	Enah	chr1	-	181931173	181931185	181935659	181935716	181930677	181930762	181956393	181956571	1016	5,2,4,3	3,1,9,8	2,2,4,4	2,2,0,2	107	62	0.111815	0.983508	0.491,0.537,0.205,0.179	0.367,0.367,1.0,0.537	-0.215		RI	1203	ENSMUSG00000042606.9	Hirip3	chr7	+	126862599	126862926	126862599	126862720	126862817	126862926	1203	25,19,19,23	21,11,12,8	42,33,20,20	11,9,12,9	147	50	0.10144	0.645246	0.288,0.37,0.35,0.494	0.565,0.555,0.362,0.43	-0.103		SE	1426	ENSMUSG00000039840.7	Epg5	chr18	+	77955906	77955980	77954732	77954840	77957406	77957512	1426	23,19,22,17	4,1,2,0	27,20,13,15	1,0,0,0	124	50	0.00308401	0.196346	0.699,0.885,0.816,1.0	0.916,1.0,1.0,1.0	-0.129			A3SS	1396	ENSMUSG00000014444.16	Piezo1	chr8	-	122494789	122495003	122494789	122494994	122495416	122495617	1396	2,0,1,0	7,4,6,1	3,2,1,1	6,6,10,4	59	50	0.0174349	0.330501	0.195,0.0,0.124,0.0	0.298,0.22,0.078,0.175	-0.113		A5SS	1445	ENSMUSG00000031565.18	Fgfr1	chr8	+	25557730	25557820	25557730	25557814	25558070	25558243	1445	5,10,19,8	7,6,2,10	15,8,11,17	4,8,10,3	56	50	0.637877	1	0.389,0.598,0.895,0.417	0.77,0.472,0.495,0.835	-0.068		MXE	1037	ENSMUSG00000004415.15	Col26a1	chr5	-	136836653	136836757	136847483	136847606	136765301	136765363	136882849	136883121	1037	12,8,20,16	18,7,22,15	20,6,13,12	35,14,13,25	173	154	0.132987	1	0.372,0.504,0.447,0.487	0.337,0.276,0.471,0.299	0.107		RI	1237	ENSMUSG00000026825.17	Dnm1	chr2	-	32308470	32310487	32308470	32309064	32310450	32310487	1237	4293551550534900	137230241166	4732454345794210	195170188196	1436	50	0.461561	1	0.522,0.455,0.422,0.507	0.458,0.482,0.459,0.428	0.02		SE	1462	ENSMUSG00000024500.18	Ppp2r2b	chr18	-	42737900	42738066	42731786	42731899	42741095	42741193	1462	622729681785	1,0,0,0	855667766713	0,0,0,2	216	50	1	1	0.993,1.0,1.0,1.0	1.0,1.0,1.0,0.988	0.001
A3SS	1346	ENSMUSG00000059689.14	Zfp637	chr6	+	117844982	117845956	117845024	117845956	117843252	117843392	1346	13,5,4,11	65,43,56,47	7,11,10,13	52,50,45,36	92	50	0.161219	0.949729	0.098,0.059,0.037,0.113	0.068,0.107,0.108,0.164	-0.035		A5SS	1372	ENSMUSG00000033256.14	Shf	chr2	-	122354028	122354197	122354030	122354197	122353764	122353884	1372	318231205293	95,110,90,128	180227172228	74,86,84,76	52	50	0.854646	1	0.763,0.669,0.687,0.688	0.7,0.717,0.663,0.743	-0.004		MXE	ENSMUSG00000026222.16	Sp100	chr1	+	85681085	85681139	85691974	85692049	85679058	85679109	85694258	85694309	1019	4,0,1,1	2,2,0,2	0,1,1,0	1,1,2,4	104	125	0.0112069	0.491411	0.706,0.0,1.0,0.375	0.0,0.546,0.375,0.0	0.29		RI	1204	ENSMUSG00000024948.14	Map4k2	chr19	+	6341743	6341967	6341743	6341834	6341902	6341967	1204	10,13,8,9	17,16,16,11	11,14,13,4	24,14,15,20	118	50	0.69133	1	0.2,0.256,0.175,0.257	0.163,0.298,0.269,0.078	0.02		SE	1427	ENSMUSG00000039840.7	Epg5	chr18	+	77979123	77979264	77975836	77976093	77980940	77981085	1427	55,46,37,38	0,1,0,0	53,30,40,32	0,0,0,0	191	50	1	1	1.0,0.923,1.0,1.0	1.0,1.0,1.0,1.0	-0.019			A3SS	1397	ENSMUSG00000037851.13	Iars	chr13	+	49708405	49708479	49708409	49708479	49706678	49706805	1397	23,25,39,29	0,0,0,0	30,37,35,26	0,0,0,1	54	50	1	1	1.0,1.0,1.0,1.0	1.0,1.0,1.0,0.96	0.01		A5SS	1446	ENSMUSG00000031565.18	Fgfr1	chr8	+	25566710	25566913	25566710	25566907	25568187	25568333	1446	16,12,11,17	2,1,0,1	6,18,16,20	1,2,4,2	56	50	0.0349691	0.443702	0.877,0.915,1.0,0.938	0.843,0.889,0.781,0.899	0.079		MXE	1038	ENSMUSG00000030495.12	Slc7a10	chr7	+	35199224	35199321	35199539	35199689	35198835	35198939	35200275	35200453	1038	48,68,50,56	84,93,82,68	76,51,76,74	82,82,89,87	147	200	0.212785	1	0.437,0.499,0.453,0.528	0.558,0.458,0.537,0.536	-0.043		RI	1238	ENSMUSG00000070034.13	Sp110	chr1	-	85579056	85579745	85579056	85579199	85579643	85579745	1238	1,5,5,1	1,1,2,0	4,1,1,3	0,0,1,0	494	50	5.9139e-05	0.0183553	0.092,0.336,0.202,1.0	1.0,1.0,0.092,1.0	-0.365		SE	1463	ENSMUSG00000024500.18	Ppp2r2b	chr18	-	42898744	42898938	42741095	42741193	43059161	43059471	1463	415500589568	48,51,44,48	561466477482	48,44,52,32	244	50	0.733192	1	0.639,0.668,0.733,0.708	0.705,0.685,0.653,0.755	-0.012
A3SS	1347	ENSMUSG00000030435.16	U2af2	chr7	+	5067353	5067647	5067543	5067647	5066402	5066538	1347	24,17,16,13	3,1,1,0	18,13,15,20	0,2,3,1	240	50	0.060625	0.65475	0.625,0.78,0.769,1.0	1.0,0.575,0.51,0.806	0.071		A5SS	1373	ENSMUSG00000028601.18	Echdc2	chr4	+	108169860	108170226	108169860	108169948	108172088	108172175	1373	192132133190	7,1,2,6	178172238217	5,1,2,2	328	50	0.0768169	0.664587	0.807,0.953,0.91,0.828	0.844,0.963,0.948,0.943	-0.05		MXE	ENSMUSG00000038500.15	Prr3	chr17	-	35974522	35974813	35978380	35978443	35972540	35973803	35978710	35978971	1020	21,25,13,19	354275280292	18,11,10,25	248270216245	113	341	0.930347	1	0.152,0.215,0.123,0.164	0.18,0.109,0.123,0.235	0.002		RI	1205	ENSMUSG00000024948.14	Map4k2	chr19	+	6343801	6344079	6343801	6343883	6343971	6344079	1205	3,2,9,9	41,35,50,33	3,9,3,4	47,45,50,39	138	50	0.338545	0.998867	0.026,0.02,0.061,0.09	0.023,0.068,0.021,0.036	0.012		SE	1428	ENSMUSG00000039840.7	Epg5	chr18	+	77997206	77997369	77995511	77995683	78009569	78009712	1428	72,67,71,63	0,0,0,0	41,71,54,38	0,0,0,1	213	50	1	1	1.0,1.0,1.0,1.0	1.0,1.0,1.0,0.899	0.025			A3SS	1398	ENSMUSG00000037370.13	Enpp1	chr10	-	24651244	24651399	24651244	24651396	24652834	24652886	1398	2,0,0,0	1,1,1,0	1,0,0,1	2,1,0,5	53	50	1	1	0.654,0.0,0.0,NA	0.321,0.0,NA,0.159	0.058		A5SS	1447	ENSMUSG00000055296.14	Tmem245	chr4	-	56903353	56904049	56903917	56904049	56903211	56903247	1447	0,12,8,15	0,0,0,0	14,12,7,6	0,1,0,0	614	50	1	1	NA,1.0,1.0,1.0	1.0,0.494,1.0,1.0	0.127		MXE	1039	ENSMUSG00000016933.17	Plcg1	chr2	+	160756869	160756966	160757213	160757283	160756540	160756644	160757971	160758129	1039	65,102,89,64	68,79,63,45	72,75,77,62	68,73,60,78	147	120	0.178458	1	0.438,0.513,0.536,0.537	0.464,0.456,0.512,0.394	0.049		RI	1239	ENSMUSG00000070034.13	Sp110	chr1	-	85584902	85586295	85584902	85585052	85586214	85586295	1239	0,0,0,0	1,0,0,0	3,3,1,0	0,0,0,0	1212	50	1	1	0.0,NA,NA,NA	1.0,1.0,1.0,NA	-1		SE	1464	ENSMUSG00000024498.15	Tcerg1	chr18	+	42519367	42519593	42511509	42511585	42522913	42523066	1464	195241214199	0,0,0,0	200187240178	0,0,1,0	276	50	1	1	1.0,1.0,1.0,1.0	1.0,1.0,0.978,1.0	0.006
A3SS	1348	ENSMUSG00000042810.14	Krba1	chr6	+	48405233	48405389	48405236	48405389	48403990	48404140	1348	57,31,38,25	5,2,1,0	32,21,31,29	0,1,0,3	53	50	0.111417	0.825144	0.915,0.936,0.973,1.0	1.0,0.952,1.0,0.901	-0.007		A5SS	1376	ENSMUSG00000041530.16	Ago1	chr4	-	126453816	126453948	126453825	126453948	126453557	126453691	1376	7,1,2,4	19,22,22,17	6,1,2,9	21,24,14,12	59	50	0.362963	1	0.238,0.037,0.072,0.166	0.195,0.034,0.108,0.389	-0.053		MXE	ENSMUSG00000029797.12	Sspo	chr6	+	48481236	48481316	48482653	48482823	48480958	48481129	48483294	48483341	1021	0,0,0,1	0,2,0,0	6,1,0,0	9,2,0,0	130	220	1	1	NA,0.0,NA,1.0	0.53,0.458,NA,NA	0.006		RI	1206	ENSMUSG00000024948.14	Map4k2	chr19	+	6345576	6345836	6345576	6345610	6345727	6345836	1206	5,3,15,8	55,49,34,31	10,8,5,3	54,39,57,41	167	50	0.3164	0.973033	0.026,0.018,0.117,0.072	0.053,0.058,0.026,0.021	0.019		SE	1429	ENSMUSG00000041840.7	Haus1	chr18	-	77764072	77764208	77761981	77762116	77766863	77767038	1429	85,53,63,67	0,1,0,0	53,52,57,77	1,0,0,0	186	50	1	1	1.0,0.934,1.0,1.0	0.934,1.0,1.0,1.0	0			A3SS	1399	ENSMUSG00000037370.13	Enpp1	chr10	-	24664554	24664627	24664554	24664601	24664910	24664976	1399	1,6,2,2	1,0,0,0	5,0,4,4	0,0,0,0	76	50	1	1	0.397,1.0,1.0,1.0	1.0,NA,1.0,1.0	-0.151		A5SS	1448	ENSMUSG00000055296.14	Tmem245	chr4	-	56911940	56912130	56912047	56912130	56910156	56910247	1448	0,0,1,0	7,4,13,14	0,0,0,0	10,12,6,2	157	50	1	1	0.0,0.0,0.024,0.0	0.0,0.0,0.0,0.0	0.006		MXE	1040	ENSMUSG00000043067.15	Dpy19l1	chr9	-	24447786	24447864	24453805	24453897	24440754	24440841	24462576	24462634	1040	84,94,117,81	43,55,86,50	109,77,106,114	67,58,62,71	142	128	0.831224	1	0.638,0.606,0.551,0.594	0.595,0.545,0.606,0.591	0.013		RI	1240	ENSMUSG00000037907.16	Ankrd13b	chr11	-	77470484	77472378	77470484	77471823	77472301	77472378	1240	207222239224	79,101,112,84	192223298231	105,91,91,81	528	50	0.543518	1	0.199,0.172,0.168,0.202	0.148,0.188,0.237,0.213	-0.011		SE	1465	ENSMUSG00000024498.15	Tcerg1	chr18	+	42535084	42535147	42530647	42530890	42536177	42536378	1465	41,36,32,47	10,11,5,6	35,33,31,50	7,6,9,7	113	50	0.889951	1	0.645,0.592,0.739,0.776	0.689,0.709,0.604,0.76	-0.002
A3SS	1349	ENSMUSG00000042810.14	Krba1	chr6	+	48406296	48406431	48406299	48406431	48405233	48405389	1349	51,21,40,17	0,2,1,2	34,31,32,27	0,0,0,0	53	50	0.598335	1	1.0,0.908,0.974,0.889	1.0,1.0,1.0,1.0	-0.057		A5SS	1377	ENSMUSG00000027472.14	Pdrg1	chr2	-	153015207	153015427	153015233	153015427	153014009	153014085	1377	11,9,11,4	86,65,75,83	5,6,10,6	107,75,59,74	76	50	0.294891	1	0.078,0.083,0.088,0.031	0.03,0.05,0.1,0.051	0.012		MXE	ENSMUSG00000024948.14	Map4k2	chr19	+	6343254	6343386	6343460	6343523	6343103	6343176	6343801	6343883	1022	27,32,54,43	23,29,44,21	45,44,41,24	47,29,35,41	182	113	0.215264	1	0.422,0.407,0.432,0.56	0.373,0.485,0.421,0.267	0.069		RI	1207	ENSMUSG00000024948.14	Map4k2	chr19	+	6346083	6346293	6346083	6346125	6346208	6346293	1207	7,7,6,7	35,33,33,29	10,9,9,11	36,32,22,20	133	50	0.0523694	0.494834	0.07,0.074,0.064,0.083	0.095,0.096,0.133,0.171	-0.051		SE	1430	ENSMUSG00000047466.9	8030462N17Rik	chr18	-	77643067	77643194	77633280	77635328	77673899	77674684	1430	65,64,75,57	0,0,1,0	67,62,68,50	0,0,0,0	177	50	1	1	1.0,1.0,0.955,1.0	1.0,1.0,1.0,1.0	-0.011			A3SS	1401	ENSMUSG00000019738.15	Polr2i	chr7	+	30232691	30232823	30232749	30232823	30232481	30232536	1401	7,7,5,5	59,42,43,58	3,3,2,4	71,61,53,35	108	50	0.0173753	0.330501	0.052,0.072,0.051,0.038	0.019,0.022,0.017,0.05	0.026		A5SS	1449	ENSMUSG00000050373.13	Snx21	chr2	+	164786697	164786855	164786697	164786848	164791557	164791568	1449	24,21,21,19	0,3,2,1	19,23,21,28	3,1,0,0	57	50	0.23735	1	1.0,0.86,0.902,0.943	0.847,0.953,1.0,1.0	-0.024		MXE	1041	ENSMUSG00000014353.14	Tmem87b	chr2	+	128839147	128839219	128840731	128840803	128837301	128837395	128841234	128841343	1041	2,5,3,6	29,38,60,29	2,0,3,1	41,36,41,38	122	122	0.0100658	0.531824	0.065,0.116,0.048,0.171	0.047,0.0,0.068,0.026	0.065		RI	1241	ENSMUSG00000037907.16	Ankrd13b	chr11	-	77472448	77472877	77472448	77472612	77472724	77472877	1241	47,50,71,50	114112104129	56,49,80,41	116,119,80,86	162	50	0.260154	0.9657	0.113,0.121,0.174,0.107	0.13,0.113,0.236,0.128	-0.023		SE	1466	ENSMUSG00000024498.15	Tcerg1	chr18	+	42549837	42549894	42548396	42548557	42550041	42550108	1466	44,49,52,52	2,0,0,0	54,55,52,55	0,0,0,0	107	50	1	1	0.911,1.0,1.0,1.0	1.0,1.0,1.0,1.0	-0.022
A3SS	1350	ENSMUSG00000053483.13	Usp21	chr1	-	171285254	171285384	171285254	171285375	171285541	171285601	1350	2,0,3,2	48,25,43,30	0,0,2,0	24,29,24,37	59	50	0.171171	0.979993	0.034,0.0,0.056,0.053	0.0,0.0,0.066,0.0	0.019		A5SS	1378	ENSMUSG00000027944.13	Hax1	chr3	-	89997386	89998003	89997801	89998003	89996246	89996298	1378	243197218179	0,0,0,1	234142162198	0,0,0,0	465	50	1	1	1.0,1.0,1.0,0.951	1.0,1.0,1.0,1.0	-0.012		MXE	ENSMUSG00000015083.11	C8g	chr2	-	25499397	25499505	25499588	25499659	25499013	25499115	25499838	25499975	1023	13,3,5,5	3,4,6,1	3,4,1,1	3,6,0,1	121	158	0.560564	1	0.85,0.495,0.521,0.867	0.566,0.465,1.0,0.566	0.034		RI	1208	ENSMUSG00000024948.14	Map4k2	chr19	+	6352774	6353190	6352774	6352861	6353119	6353190	1208	8,11,10,9	15,22,28,13	13,15,9,21	34,29,14,18	308	50	0.337359	0.998867	0.08,0.075,0.055,0.101	0.058,0.077,0.094,0.159	-0.019		SE	1431	ENSMUSG00000047466.9	8030462N17Rik	chr18	-	77653128	77653296	77643067	77643194	77673899	77674684	1431	30,25,26,28	8,2,8,5	16,22,24,16	7,5,4,13	218	50	0.159371	1	0.462,0.741,0.427,0.562	0.344,0.502,0.579,0.22	0.137			A3SS	1402	ENSMUSG00000035437.15	Rabgap1	chr2	+	37469376	37469576	37469515	37469576	37452244	37452301	1402	69,97,116,96	1,1,2,2	94,86,75,84	4,5,4,2	189	50	0.00797474	0.230356	0.948,0.962,0.939,0.927	0.861,0.82,0.832,0.917	0.087		A5SS	1451	ENSMUSG00000027660.16	Skil	chr3	+	31113407	31113640	31113407	31113502	31116815	31117039	1451	73,88,84,106	5,15,11,9	71,70,80,88	11,1,6,8	188	50	0.275015	1	0.795,0.609,0.67,0.758	0.632,0.949,0.78,0.745	-0.069		MXE	1042	ENSMUSG00000063297.7	Luzp2	chr7	+	55063268	55063350	55075025	55075088	55058045	55058116	55167199	55167262	1042	139,108,94,103	65,72,101,81	177,97,106,126	85,65,89,84	132	113	0.542422	1	0.647,0.562,0.443,0.521	0.641,0.561,0.505,0.562	-0.024		RI	1242	ENSMUSG00000037907.16	Ankrd13b	chr11	-	77473010	77473411	77473010	77473168	77473280	77473411	1242	33,35,35,33	100,110,99,97	20,30,56,29	110,98,102,124	162	50	0.615313	1	0.092,0.089,0.098,0.095	0.053,0.086,0.145,0.067	0.006		SE	1467	ENSMUSG00000024498.15	Tcerg1	chr18	+	42574159	42574253	42573259	42573360	42574517	42574844	1467	5,4,15,8	16,25,32,33	4,5,14,12	21,14,19,30	144	50	0.299058	1	0.098,0.053,0.14,0.078	0.062,0.11,0.204,0.122	-0.032
A3SS	1351	ENSMUSG00000026798.10	Coq4	chr2	+	29795380	29795510	29795383	29795510	29790456	29790530	1351	1,1,2,0	0,0,0,0	4,1,0,2	1,0,0,0	53	50	1	1	1.0,1.0,1.0,NA	0.791,1.0,NA,1.0	0.07		A5SS	1379	ENSMUSG00000027944.13	Hax1	chr3	-	89997737	89998003	89997801	89998003	89997386	89997574	1379	71,69,81,76	0,0,1,0	90,68,61,60	0,2,0,1	114	50	1	1	1.0,1.0,0.973,1.0	1.0,0.937,1.0,0.963	0.018		MXE	ENSMUSG00000061175.11	Fnip2	chr3	-	79512497	79512598	79515102	79515249	79512330	79512402	79518064	79518191	1024	7,26,16,10	11,20,23,11	27,30,16,27	20,24,19,13	197	151	0.162547	1	0.328,0.499,0.348,0.411	0.509,0.489,0.392,0.614	-0.105		RI	1210	ENSMUSG00000015083.11	C8g	chr2	-	25498655	25499115	25498655	25498943	25499013	25499115	1210	8,2,10,4	1,2,5,0	0,1,1,2	1,2,0,0	120	50	0.869782	1	0.769,0.294,0.455,1.0	0.0,0.172,1.0,1.0	0.087		SE	1432	ENSMUSG00000032818.15	Loxhd1	chr18	+	77321572	77321671	77295732	77295917	77329179	77329328	1432	0,0,0,0	1,0,0,0	0,0,1,1	0,0,0,0	149	50	1	1	0.0,NA,NA,NA	NA,NA,1.0,1.0	-1			A3SS	1403	ENSMUSG00000026245.16	Farsb	chr1	-	78479956	78480111	78479956	78480013	78482307	78482363	1403	124172185150	1,1,2,1	159118141129	3,2,0,1	148	50	0.684954	1	0.977,0.983,0.969,0.981	0.947,0.952,1.0,0.978	0.008		A5SS	1452	ENSMUSG00000024773.14	Atg2a	chr19	+	6255100	6255271	6255100	6255265	6255408	6255538	1452	8,11,8,4	4,1,8,9	9,7,8,4	10,8,9,8	56	50	0.175296	0.928639	0.641,0.908,0.472,0.284	0.446,0.439,0.442,0.309	0.167		MXE	1043	ENSMUSG00000063297.7	Luzp2	chr7	+	55075025	55075088	55167199	55167262	55063268	55063350	55172195	55172258	1043	63,86,72,61	103,99,98,90	81,66,87,82	109,93,98,89	113	113	0.360366	1	0.38,0.465,0.424,0.404	0.426,0.415,0.47,0.48	-0.029		RI	1243	ENSMUSG00000037907.16	Ankrd13b	chr11	-	77473010	77473411	77473010	77473200	77473280	77473411	1243	22,18,27,23	1,2,1,0	12,17,38,25	2,0,0,1	130	50	0.839495	1	0.894,0.776,0.912,1.0	0.698,1.0,1.0,0.906	-0.006		SE	1468	ENSMUSG00000024491.15	Rbm27	chr18	+	42313970	42314135	42305679	42305814	42317600	42317750	1468	44,55,59,71	1,1,1,3	47,45,52,56	3,0,1,2	215	50	0.480198	1	0.911,0.927,0.932,0.846	0.785,1.0,0.924,0.867	0.01
A3SS	1352	ENSMUSG00000026798.10	Coq4	chr2	+	29795380	29795510	29795383	29795510	29790456	29790559	1352	6,11,12,5	0,1,0,1	10,5,10,11	0,1,0,0	53	50	1	1	1.0,0.912,1.0,0.825	1.0,0.825,1.0,1.0	-0.022		A5SS	1384	ENSMUSG00000027411.17	Vps16	chr2	+	130437914	130438225	130437914	130438012	130438306	130438451	1384	143,125,113,94	0,1,0,0	136,106,97,120	1,0,0,0	263	50	1	1	1.0,0.96,1.0,1.0	0.963,1.0,1.0,1.0	-0.001		MXE	ENSMUSG00000062234.14	Gak	chr5	-	108613512	108613638	108616908	108617051	108609390	108609480	108623259	108623374	1025	146,105,88,113	205143165152	102,108,98,118	172146157144	193	176	0.896014	1	0.394,0.401,0.327,0.404	0.351,0.403,0.363,0.428	-0.005		RI	1211	ENSMUSG00000029504.5	Ddx51	chr5	+	110655306	110655673	110655306	110655413	110655564	110655673	1211	21,23,15,20	12,4,2,7	23,22,7,8	3,5,6,5	201	50	0.71224	1	0.303,0.589,0.651,0.415	0.656,0.523,0.225,0.285	0.067		SE	1433	ENSMUSG00000032818.15	Loxhd1	chr18	+	77371956	77372431	77369122	77369283	77372868	77373023	1433	5,1,2,1	0,0,0,0	2,0,4,0	0,0,1,0	525	50	1	1	1.0,1.0,1.0,1.0	1.0,NA,0.276,NA	0.362			A3SS	1404	ENSMUSG00000032366.15	Tpm1	chr9	-	67022592	67024565	67022592	67023441	67031028	67031098	1404	2217254627712540	15,10,16,14	2806234725352360	17,9,13,15	1174	50	0.937946	1	0.863,0.916,0.881,0.886	0.875,0.917,0.893,0.87	-0.002		A5SS	1453	ENSMUSG00000037400.16	Atp11b	chr3	+	35805733	35805884	35805733	35805879	35809356	35809596	1453	9,10,4,5	1,0,4,0	6,2,8,2	0,0,0,0	55	50	0.152352	0.872495	0.891,1.0,0.476,1.0	1.0,1.0,1.0,1.0	-0.158		MXE	1044	ENSMUSG00000045100.11	Slc25a26	chr6	+	94549039	94549195	94576333	94576378	94535720	94535768	94592411	94592481	1044	1,0,1,3	15,13,17,15	0,0,0,0	21,11,16,18	206	95	0.370618	1	0.03,0.0,0.026,0.084	0.0,0.0,0.0,0.0	0.035		RI	1245	ENSMUSG00000031889.9	D230025D16Rik	chr8	+	105238422	105239750	105238422	105238466	105239670	105239750	1245	96,74,69,42	14,17,17,26	66,68,76,68	17,10,13,20	1254	50	0.33166	1	0.215,0.148,0.139,0.061	0.134,0.213,0.189,0.119	-0.023		SE	1470	ENSMUSG00000024491.15	Rbm27	chr18	+	42325904	42326024	42324054	42324198	42327163	42327238	1470	40,43,54,46	0,0,1,0	37,37,53,37	0,0,0,0	170	50	1	1	1.0,1.0,0.941,1.0	1.0,1.0,1.0,1.0	-0.015
A3SS	1353	ENSMUSG00000026798.10	Coq4	chr2	+	29795829	29796029	29795935	29796029	29795380	29795510	1353	6,1,4,0	12,14,10,9	5,4,6,3	11,8,11,9	156	50	0.107634	0.821628	0.138,0.022,0.114,0.0	0.127,0.138,0.149,0.097	-0.059		A5SS	1385	ENSMUSG00000027411.17	Vps16	chr2	+	130440899	130441028	130440899	130441008	130441164	130441299	1385	5,2,12,11	53,38,38,30	3,6,7,3	40,22,36,32	70	50	0.385037	1	0.063,0.036,0.184,0.208	0.051,0.163,0.122,0.063	0.023		MXE	ENSMUSG00000042046.15	Dstyk	chr1	+	132434098	132434487	132449311	132449975	132417554	132417870	132453086	132453319	1026	168156184163	358327401294	213195158193	374336356342	439	714	0.307357	1	0.433,0.437,0.427,0.474	0.481,0.486,0.419,0.479	-0.023		RI	1212	ENSMUSG00000027238.16	Frmd5	chr2	-	121545528	121548023	121545528	121547648	121547971	121548023	1212	175138151131	2,0,0,0	171,164,142,85	0,0,1,0	373	50	1	1	0.921,1.0,1.0,1.0	1.0,1.0,0.95,1.0	-0.007		SE	1435	ENSMUSG00000032818.15	Loxhd1	chr18	+	77394374	77394491	77388336	77388518	77395321	77395484	1435	2,0,1,1	2,0,0,0	0,0,0,1	0,0,0,0	167	50	1	1	0.23,NA,1.0,1.0	NA,NA,NA,1.0	-0.257			A3SS	1405	ENSMUSG00000059796.16	Eif4a1	chr11	-	69669077	69670747	69669077	69669246	69670927	69670976	1405	729837806743	0,1,0,0	711676620710	0,0,0,0	1551	50	1	1	1.0,0.964,1.0,1.0	1.0,1.0,1.0,1.0	-0.009		A5SS	1455	ENSMUSG00000026634.16	Angel2	chr1	+	190928491	190928758	190928491	190928717	190932866	190933192	1455	35,36,35,32	0,1,0,4	33,31,25,54	0,1,1,1	91	50	1	1	1.0,0.952,1.0,0.815	1.0,0.945,0.932,0.967	-0.019		MXE	1045	ENSMUSG00000016308.12	Ube2a	chrX	+	36875166	36875192	36881656	36881746	36874710	36874791	36882598	36882687	1045	24,30,20,27	82,97,104,95	42,15,22,26	129,91,104,93	76	140	0.688224	1	0.35,0.363,0.262,0.344	0.375,0.233,0.28,0.34	0.023		RI	1246	ENSMUSG00000018796.13	Acsl1	chr8	+	46511359	46513390	46511359	46511461	46513290	46513390	1246	0,9,8,3	19,23,17,12	6,3,7,10	17,17,23,18	1879	50	1	1	0.0,0.01,0.012,0.007	0.009,0.005,0.008,0.015	-0.002		SE	1471	ENSMUSG00000036452.17	Arhgap26	chr18	+	38617609	38617774	38601533	38601697	38676717	38676805	1471	60,71,57,44	1,0,0,1	54,35,47,42	0,0,0,0	215	50	1	1	0.933,1.0,1.0,0.911	1.0,1.0,1.0,1.0	-0.039
A3SS	1354	ENSMUSG00000060743.12	H3f3a	chr1	-	180812689	180812786	180812689	180812746	180813470	180813603	1354	1,1,1,0	0,0,0,2	1,0,0,1	0,0,0,1	90	50	1	1	1.0,1.0,1.0,0.0	1.0,NA,NA,0.357	0.072		A5SS	1387	ENSMUSG00000027708.14	Dcun1d1	chr3	-	35920970	35921188	35921112	35921188	35919000	35919169	1387	61,39,50,47	1,0,0,0	67,54,46,55	0,0,0,0	192	50	1	1	0.941,1.0,1.0,1.0	1.0,1.0,1.0,1.0	-0.015		MXE	ENSMUSG00000079109.11	Pms2	chr5	+	143925220	143926073	143928098	143928266	143923476	143923632	143928941	143929042	1027	334212232219	45,53,58,63	228245253249	66,64,51,60	903	218	0.516892	1	0.642,0.491,0.491,0.456	0.455,0.48,0.545,0.5	0.025		RI	1218	ENSMUSG00000002984.17	Tomm40	chr7	-	19703065	19703391	19703065	19703142	19703268	19703391	1218	34,37,48,53	77,63,73,60	37,72,48,42	60,77,50,65	176	50	0.145307	0.746428	0.111,0.143,0.157,0.201	0.149,0.21,0.214,0.155	-0.029		SE	1437	ENSMUSG00000025425.17	St8sia5	chr18	+	77211655	77211763	77185978	77186225	77232792	77232885	1437	145105128127	75,47,79,65	125127127142	68,64,69,73	158	50	0.979216	1	0.38,0.414,0.339,0.382	0.368,0.386,0.368,0.381	0.003			A3SS	1406	ENSMUSG00000068882.13	Ssb	chr2	+	69870677	69870833	69870680	69870833	69870384	69870580	1406	91130144143	3,15,5,9	104,94,114,93	4,7,14,8	53	50	0.361479	1	0.966,0.891,0.965,0.937	0.961,0.927,0.885,0.916	0.018		A5SS	1456	ENSMUSG00000026634.16	Angel2	chr1	+	190928491	190928758	190928491	190928717	190937443	190937700	1456	35,36,35,31	0,0,0,0	35,33,28,49	0,0,1,1	91	50	1	1	1.0,1.0,1.0,1.0	1.0,1.0,0.939,0.964	0.024		MXE	1046	ENSMUSG00000037736.18	Limch1	chr5	+	66857882	66857953	66881898	66881968	66745826	66746005	66953668	66953775	1046	12,22,17,16	27,24,21,25	16,8,14,24	22,17,20,22	121	120	0.754328	1	0.306,0.476,0.445,0.388	0.419,0.318,0.41,0.52	-0.013		RI	1247	ENSMUSG00000021639.16	Gtf2h2	chr13	-	100486070	100486524	100486070	100486125	100486473	100486524	1247	4,5,6,12	3,8,20,13	5,9,20,2	6,1,13,12	398	50	0.285872	0.986902	0.143,0.073,0.036,0.104	0.095,0.531,0.162,0.021	-0.113		SE	1474	ENSMUSG00000036452.17	Arhgap26	chr18	+	38899808	38899899	38676717	38676805	38933792	38933964	1474	0,1,0,0	3,2,0,4	0,0,2,1	1,4,4,2	141	50	1	1	0.0,0.151,NA,0.0	0.0,0.0,0.151,0.151	-0.025
A3SS	1355	ENSMUSG00000014592.19	Camta1	chr4	-	151083676	151084200	151083676	151083861	151084562	151084878	1355	260224291299	66,63,55,59	381343252311	53,82,63,62	389	50	0.42911	1	0.336,0.314,0.405,0.394	0.48,0.35,0.34,0.392	-0.028		A5SS	1388	ENSMUSG00000051811.14	Cox6b2	chr7	-	4752060	4752161	4752090	4752161	4751791	4751975	1388	35,27,49,16	0,0,0,0	38,43,26,37	1,0,0,0	80	50	1	1	1.0,1.0,1.0,1.0	0.96,1.0,1.0,1.0	0.01		MXE	ENSMUSG00000022106.14	Rcbtb2	chr14	+	73158387	73158445	73160501	73160644	73154830	73154894	73161939	73162095	1028	3,1,5,6	4,0,1,1	4,3,3,0	4,5,3,2	108	193	0.0135348	0.491411	0.573,1.0,0.899,0.915	0.641,0.517,0.641,0.0	0.397		RI	1219	ENSMUSG00000056536.14	Pign	chr1	-	105646628	105648239	105646628	105646814	105648108	105648239	1219	0,0,2,2	9,4,5,10	2,3,0,8	12,10,10,15	1344	50	1	1	0.0,0.0,0.015,0.007	0.006,0.011,0.0,0.019	-0.004		SE	1438	ENSMUSG00000025425.17	St8sia5	chr18	+	77211655	77211763	77185978	77186225	77242103	77242190	1438	100,81,91,98	1,0,4,2	82,94,98,96	1,2,0,0	158	50	1	1	0.969,1.0,0.878,0.939	0.963,0.937,1.0,1.0	-0.028			A3SS	1407	ENSMUSG00000033096.7	Apmap	chr2	-	150588902	150589122	150588902	150589019	150590032	150590125	1407	3,3,4,3	22,34,50,29	6,8,6,3	49,32,31,34	153	50	0.115454	0.823841	0.043,0.028,0.025,0.033	0.038,0.076,0.059,0.028	-0.018		A5SS	1457	ENSMUSG00000026634.16	Angel2	chr1	+	190940873	190941458	190940873	190941295	190942120	190942247	1457	38,53,67,31	32,38,28,33	25,42,41,21	30,25,18,27	213	50	0.621932	1	0.218,0.247,0.36,0.181	0.164,0.283,0.348,0.154	0.014		MXE	1047	ENSMUSG00000054942.13	Fam73a	chr3	-	152289055	152289142	152290459	152290532	152287504	152287603	152290790	152290909	1047	56,83,60,96	59,77,66,74	41,66,54,66	85,62,57,78	123	137	0.113586	1	0.514,0.546,0.503,0.591	0.349,0.542,0.513,0.485	0.066		RI	1248	ENSMUSG00000037720.16	Tmem33	chr5	+	67260695	67261033	67260695	67260806	67260963	67261033	1248	15,30,24,20	42,46,67,43	15,13,19,13	39,37,42,39	207	50	0.386265	1	0.079,0.136,0.08,0.101	0.085,0.078,0.099,0.075	0.015		SE	1475	ENSMUSG00000036452.17	Arhgap26	chr18	+	39102168	39102240	39099571	39099633	39110454	39110534	1475	65,116,109,69	0,1,0,0	74,57,102,98	0,0,0,0	122	50	1	1	1.0,0.979,1.0,1.0	1.0,1.0,1.0,1.0	-0.005
A3SS	1356	ENSMUSG00000029389.17	Ddx55	chr5	+	124566113	124566495	124566380	124566495	124562589	124562682	1356	32,35,19,15	17,14,14,12	17,14,20,16	8,5,12,16	317	50	0.755249	1	0.229,0.283,0.176,0.165	0.251,0.306,0.208,0.136	-0.012		A5SS	1389	ENSMUSG00000051811.14	Cox6b2	chr7	-	4752060	4752161	4752107	4752161	4751791	4751975	1389	42,39,67,26	10,6,14,4	52,52,39,51	7,4,6,7	97	50	0.106986	0.749891	0.684,0.77,0.712,0.77	0.793,0.87,0.77,0.79	-0.072		MXE	ENSMUSG00000059857.15	Ntng1	chr3	-	109827626	109827761	109832467	109832635	109782681	109782911	109851764	109851791	1029	1,3,8,5	0,8,2,3	3,5,9,11	1,4,2,2	218	185	0.329779	1	1.0,0.241,0.772,0.586	0.718,0.515,0.792,0.824	-0.063		RI	1220	ENSMUSG00000018800.14	Abca5	chr11	-	110326559	110327936	110326559	110326721	110327731	110327936	1220	10,6,6,6	11,16,16,7	11,4,6,0	10,20,14,19	1060	50	0.132341	0.705602	0.041,0.017,0.017,0.039	0.049,0.009,0.02,0.0	0.009		SE	1439	ENSMUSG00000025425.17	St8sia5	chr18	+	77232792	77232885	77185852	77186225	77242103	77242190	1439	216149253238	1,0,4,2	211239239214	1,2,0,0	143	50	0.529233	1	0.987,1.0,0.957,0.977	0.987,0.977,1.0,1.0	-0.011			A3SS	1408	ENSMUSG00000020873.13	Slc35b1	chr11	+	95386485	95386616	95386510	95386616	95385800	95385904	1408	47,48,56,46	16,25,19,25	44,46,39,40	31,17,20,29	75	50	0.209523	1	0.662,0.561,0.663,0.551	0.486,0.643,0.565,0.479	0.066		A5SS	1458	ENSMUSG00000029386.15	Tctn2	chr5	+	124598748	124599242	124598748	124598956	124599706	124599783	1458	29,49,43,40	0,0,0,0	41,39,46,48	0,0,0,1	336	50	1	1	1.0,1.0,1.0,1.0	1.0,1.0,1.0,0.877	0.031		MXE	1048	ENSMUSG00000027287.14	Snap23	chr2	+	120586158	120586276	120590821	120590914	120585555	120585604	120594800	120594956	1048	34,31,35,16	8,2,21,1	21,27,22,31	11,4,13,5	168	143	0.354833	1	0.783,0.93,0.587,0.932	0.619,0.852,0.59,0.841	0.082		RI	1249	ENSMUSG00000037720.16	Tmem33	chr5	+	67286095	67291461	67286095	67286216	67287009	67291461	1249	497697713562	9,9,10,4	785567709656	3,10,6,6	843	50	0.225298	0.930762	0.766,0.821,0.809,0.893	0.939,0.771,0.875,0.866	-0.041		SE	1476	ENSMUSG00000036452.17	Arhgap26	chr18	+	39357552	39357663	39306701	39306852	39363116	39363208	1476	66101124114	6,9,20,19	83,89,98,98	12,14,20,13	161	50	0.372429	1	0.774,0.777,0.658,0.651	0.682,0.664,0.603,0.701	0.053
A3SS	1358	ENSMUSG00000027361.15	Gabpb1	chr2	-	126646562	126646748	126646562	126646745	126650067	126650181	1358	19,17,11,12	4,0,1,5	11,22,12,11	3,1,0,2	53	50	0.248568	1	0.818,1.0,0.912,0.694	0.776,0.954,1.0,0.838	-0.036		A5SS	1390	ENSMUSG00000051811.14	Cox6b2	chr7	-	4752090	4752161	4752107	4752161	4751791	4751975	1390	7,12,18,10	10,6,14,4	15,9,13,14	7,4,6,7	67	50	0.233132	1	0.343,0.599,0.49,0.651	0.615,0.627,0.618,0.599	-0.094		MXE	ENSMUSG00000041625.14	Ggact	chr14	-	122891608	122891816	122900475	122900532	122816222	122816623	122913100	122913120	1031	41,36,38,31	223193189216	35,32,43,43	218213194243	107	258	0.956255	1	0.307,0.31,0.327,0.257	0.279,0.266,0.348,0.299	0.002		RI	1221	ENSMUSG00000079109.11	Pms2	chr5	+	143928098	143929042	143928098	143928266	143928941	143929042	1221	39,56,40,22	11,13,14,13	51,36,38,41	17,13,14,13	725	50	0.914688	1	0.196,0.229,0.165,0.105	0.171,0.16,0.158,0.179	0.007		SE	1440	ENSMUSG00000025425.17	St8sia5	chr18	+	77232792	77232885	77211655	77211763	77242103	77242190	1440	186126211202	0,0,0,0	187208200187	1,0,1,0	143	50	1	1	1.0,1.0,1.0,1.0	0.985,1.0,0.986,1.0	0.007			A3SS	1409	ENSMUSG00000026708.16	Cenpl	chr1	+	161078228	161078480	161078328	161078480	161074756	161074930	1409	4,3,4,5	0,0,0,0	2,0,2,4	0,1,0,0	150	50	1	1	1.0,1.0,1.0,1.0	1.0,0.0,1.0,1.0	0.25		A5SS	1460	ENSMUSG00000018923.13	Med11	chr11	+	70451918	70452093	70451918	70452063	70452207	70452338	1460	3,2,4,3	13,7,25,18	2,1,3,0	17,14,9,11	80	50	0.122014	0.793804	0.126,0.152,0.091,0.094	0.068,0.043,0.172,0.0	0.045		MXE	1050	ENSMUSG00000028826.14	Tmem57	chr4	-	134836322	134836449	134837848	134837990	134833197	134833321	134853037	134853149	1050	69129118133	68,71,103,75	89,97,94,100	87,73,88,77	192	177	0.239721	1	0.483,0.626,0.514,0.62	0.485,0.551,0.496,0.545	0.041		RI	1250	ENSMUSG00000030272.15	Camk1	chr6	-	113338279	113339581	113338279	113338406	113339284	113339581	1250	38,55,60,45	65,67,56,57	41,33,61,56	71,59,65,59	928	50	0.637854	1	0.031,0.042,0.055,0.041	0.03,0.029,0.048,0.049	0.003		SE	1477	ENSMUSG00000036452.17	Arhgap26	chr18	+	39357552	39357828	39306701	39306852	39363116	39363208	1477	62110123107	6,9,20,19	90,90,99,90	12,14,20,13	326	50	0.413073	1	0.613,0.652,0.485,0.463	0.535,0.496,0.432,0.515	0.059
A3SS	1359	ENSMUSG00000027523.19	Gnas	chr2	+	174341649	174341707	174341652	174341707	174334211	174334284	1359	183125122153	5,3,6,6	133,147,98,111	4,6,8,3	53	50	0.514479	1	0.972,0.975,0.95,0.96	0.969,0.959,0.92,0.972	0.009		A5SS	1391	ENSMUSG00000068290.11	Ddrgk1	chr2	-	130658472	130658711	130658588	130658711	130658299	130658338	1391	4,3,5,6	75,69,78,55	4,3,3,5	88,87,54,74	166	50	0.440833	1	0.016,0.013,0.019,0.032	0.014,0.01,0.016,0.02	0.005		MXE	ENSMUSG00000026825.17	Dnm1	chr2	-	32309892	32310027	32310450	32310487	32308470	32309064	32312126	32312342	1032	218206257248	161,126,145,97	277236221244	144,132,128,89	87	185	0.269964	1	0.742,0.777,0.79,0.845	0.804,0.792,0.786,0.854	-0.021		RI	1223	ENSMUSG00000036833.16	Pnpla7	chr2	+	25002614	25003032	25002614	25002715	25002888	25003032	1223	1,1,2,2	10,2,16,4	0,1,3,6	8,4,5,1	223	50	0.182193	0.808103	0.022,0.101,0.027,0.101	0.0,0.053,0.119,0.574	-0.124		SE	1441	ENSMUSG00000025425.17	St8sia5	chr18	+	77242103	77242190	77232792	77232885	77246066	77246211	1441	307254364345	0,0,0,2	306360368322	0,0,0,0	137	50	1	1	1.0,1.0,1.0,0.984	1.0,1.0,1.0,1.0	-0.004			A3SS	1411	ENSMUSG00000004626.14	Stxbp2	chr8	+	3641894	3642055	3641897	3642055	3641734	3641820	1411	1,1,2,4	12,14,11,12	2,0,0,5	3,2,6,3	53	50	0.657393	1	0.073,0.063,0.146,0.239	0.386,0.0,0.0,0.611	-0.119		A5SS	1461	ENSMUSG00000006215.12	Zbtb17	chr4	+	141464236	141464478	141464236	141464471	141464559	141464702	1461	24,21,24,13	0,0,0,0	7,10,18,13	0,0,0,1	57	50	1	1	1.0,1.0,1.0,1.0	1.0,1.0,1.0,0.919	0.02		MXE	1051	ENSMUSG00000020212.13	Mdm1	chr10	+	118142849	118142964	118146594	118146971	118141786	118141962	118150788	118150956	1051	6,16,18,8	31,31,39,37	9,12,10,10	21,28,34,46	165	427	0.897042	1	0.334,0.572,0.544,0.359	0.526,0.526,0.432,0.36	-0.009		RI	1251	ENSMUSG00000030272.15	Camk1	chr6	-	113339284	113339581	113339284	113339423	113339506	113339581	1251	31,55,31,51	70,94,103,86	40,31,54,27	99,56,74,85	133	50	0.922351	1	0.143,0.18,0.102,0.182	0.132,0.172,0.215,0.107	-0.005		SE	1478	ENSMUSG00000036452.17	Arhgap26	chr18	+	39357737	39357828	39306701	39306852	39363116	39363208	1478	4,7,6,8	6,9,20,19	6,6,9,4	12,14,20,13	141	50	0.824358	1	0.191,0.216,0.096,0.13	0.151,0.132,0.138,0.098	0.028
A3SS	1361	ENSMUSG00000028218.19	Fam92a	chr4	-	12168964	12169058	12168964	12169033	12170983	12171218	1361	15,17,11,11	39,23,34,34	9,13,7,17	37,28,20,49	75	50	0.450336	1	0.204,0.33,0.177,0.177	0.14,0.236,0.189,0.188	0.034		A5SS	1392	ENSMUSG00000029359.13	Tesc	chr5	+	118056376	118056443	118056376	118056438	118056536	118056644	1392	4,0,6,6	16,15,49,6	1,0,1,5	18,20,15,10	55	50	0.0989791	0.725088	0.185,0.0,0.1,0.476	0.048,0.0,0.057,0.312	0.086		MXE	ENSMUSG00000026825.17	Dnm1	chr2	-	32327960	32328047	32333065	32333204	32323659	32323730	32335775	32335843	1033	454438592434	9818491109770	540574463411	1014995926815	189	137	0.806109	1	0.251,0.272,0.279,0.29	0.279,0.295,0.266,0.268	-0.004		RI	1224	ENSMUSG00000006301.17	Tmbim1	chr1	-	74291430	74291734	74291430	74291468	74291694	74291734	1224	12,18,7,12	37,36,17,39	39,17,15,6	112,61,55,32	276	50	0.356726	1	0.055,0.083,0.069,0.053	0.059,0.048,0.047,0.033	0.018		SE	1446	ENSMUSG00000025421.14	Hdhd2	chr18	+	76945342	76945357	76944383	76944527	76951112	76951221	1446	0,0,0,0	8,10,3,4	0,1,0,0	6,3,2,1	65	50	1	1	0.0,0.0,0.0,0.0	0.0,0.204,0.0,0.0	-0.051			A3SS	1412	ENSMUSG00000068263.11	Efcc1	chr6	+	87750620	87750762	87750623	87750762	87749131	87749277	1412	0,0,0,1	0,0,0,1	1,0,0,1	0,1,0,2	53	50	1	1	NA,NA,NA,0.485	1.0,0.0,NA,0.321	0.045		A5SS	1464	ENSMUSG00000057715.13	A830018L16Rik	chr1	+	11588373	11588571	11588373	11588546	11596150	11596317	1464	4,5,10,8	34,45,47,67	5,4,5,6	61,49,57,43	75	50	0.198417	0.981434	0.073,0.069,0.124,0.074	0.052,0.052,0.055,0.085	0.024		MXE	1052	ENSMUSG00000028256.16	Odf2l	chr3	+	145126092	145126225	145127022	145127151	145124210	145124375	145127830	145127890	1052	23,30,19,15	8,7,15,4	12,18,16,16	11,0,9,15	183	179	0.642954	1	0.738,0.807,0.553,0.786	0.516,1.0,0.635,0.511	0.055		RI	1252	ENSMUSG00000054874.12	Pcnx3	chr19	-	5686626	5687218	5686626	5686666	5687118	5687218	1252	3,0,4,1	5,10,12,18	5,0,4,5	13,19,5,14	502	50	0.211294	0.919619	0.056,0.0,0.032,0.006	0.037,0.0,0.074,0.034	-0.013		SE	1479	ENSMUSG00000036452.17	Arhgap26	chr18	+	39357798	39357828	39357552	39357663	39363116	39363208	1479	0,2,1,5	12,19,20,25	1,5,4,3	14,13,18,20	80	50	0.114485	1	0.0,0.062,0.03,0.111	0.043,0.194,0.122,0.086	-0.06
A3SS	1362	ENSMUSG00000029209.15	Gnpda2	chr5	-	69579507	69579692	69579507	69579686	69584973	69585156	1362	19,27,17,25	5,1,2,4	28,27,31,24	4,1,3,1	56	50	0.266498	1	0.772,0.96,0.884,0.848	0.862,0.96,0.902,0.955	-0.054		A5SS	1393	ENSMUSG00000003528.14	Slc25a1	chr16	-	17927153	17927292	17927245	17927292	17926655	17926740	1393	164130113143	1,0,2,0	246155183135	0,0,0,0	142	50	1	1	0.983,1.0,0.952,1.0	1.0,1.0,1.0,1.0	-0.016		MXE	ENSMUSG00000026825.17	Dnm1	chr2	-	32333065	32333204	32334681	32334820	32327960	32328047	32335775	32335843	1034	832609735634	600561738549	752627627577	681715605550	189	189	0.124531	0.995741	0.581,0.521,0.499,0.536	0.525,0.467,0.509,0.512	0.031		RI	1225	ENSMUSG00000006301.17	Tmbim1	chr1	-	74291694	74292888	74291694	74291734	74292834	74292888	1225	27,36,31,34	0,0,0,0	110,55,77,56	0,0,0,3	1150	50	0.462828	1	1.0,1.0,1.0,1.0	1.0,1.0,1.0,0.448	0.138		SE	1447	ENSMUSG00000025421.14	Hdhd2	chr18	+	76945342	76945357	76944383	76944531	76951112	76951221	1447	0,0,1,0	13,13,15,11	0,2,0,0	16,7,6,20	65	50	1	1	0.0,0.0,0.049,0.0	0.0,0.18,0.0,0.0	-0.033			A3SS	1413	ENSMUSG00000004032.10	Gstm5	chr3	+	107897237	107897369	107897287	107897369	107896625	107896690	1413	8,12,10,11	104149102107	4,10,6,12	132,95,110,122	100	50	0.315396	1	0.037,0.039,0.047,0.049	0.015,0.05,0.027,0.047	0.008		A5SS	1465	ENSMUSG00000057715.13	A830018L16Rik	chr1	+	11747964	11748100	11747964	11748091	11798480	11798566	1465	15,7,12,8	1,3,6,3	9,13,15,5	0,1,6,4	59	50	0.62993	1	0.927,0.664,0.629,0.693	1.0,0.917,0.679,0.514	-0.049		MXE	1053	ENSMUSG00000028256.16	Odf2l	chr3	+	145145875	145145953	145146762	145146921	145144311	145144416	145148530	145148616	1053	2,1,1,0	3,1,1,0	1,0,0,0	2,0,4,1	128	209	1	1	0.521,0.62,0.62,NA	0.449,NA,0.0,0.0	0.437		RI	1254	ENSMUSG00000029166.14	Mapre3	chr5	+	30862497	30863405	30862497	30862643	30863203	30863405	1254	204327292259	108180182145	197296268311	177155139157	610	50	0.70024	1	0.134,0.13,0.116,0.128	0.084,0.135,0.136,0.14	0.003		SE	1480	ENSMUSG00000036452.17	Arhgap26	chr18	+	39363116	39363208	39306701	39306852	39371073	39371129	1480	33,75,97,87	0,0,1,1	63,71,74,81	0,1,2,1	142	50	0.288399	1	1.0,1.0,0.972,0.968	1.0,0.962,0.929,0.966	0.021
A3SS	1363	ENSMUSG00000029209.15	Gnpda2	chr5	-	69579507	69582293	69579507	69579686	69584973	69585156	1363	202174192145	5,1,2,4	210164179140	4,1,3,1	2657	50	0.555848	1	0.432,0.766,0.644,0.406	0.497,0.755,0.529,0.725	-0.065		A5SS	1394	ENSMUSG00000001017.15	Chtop	chr3	-	90506107	90507626	90507544	90507626	90503095	90503282	1394	2732229623482430	1,0,0,1	2804265223702490	0,0,0,0	1487	50	1	1	0.989,1.0,1.0,0.988	1.0,1.0,1.0,1.0	-0.006		MXE	ENSMUSG00000026825.17	Dnm1	chr2	-	32333152	32333204	32334681	32334820	32327960	32328047	32335775	32335843	1035	832609735634	140151169157	752627627577	179179150140	189	102	0.17597	1	0.762,0.685,0.701,0.685	0.694,0.654,0.693,0.69	0.026		RI	1226	ENSMUSG00000022106.14	Rcbtb2	chr14	+	73154314	73154894	73154314	73154408	73154830	73154894	1226	21,16,19,18	33,19,29,31	23,21,25,18	34,23,26,35	472	50	0.599015	1	0.063,0.082,0.065,0.058	0.067,0.088,0.092,0.052	-0.008		SE	1448	ENSMUSG00000025421.14	Hdhd2	chr18	+	76965050	76965267	76956838	76956923	76967143	76967207	1448	551535637519	0,0,0,4	662601595579	0,0,0,0	267	50	1	1	1.0,1.0,1.0,0.96	1.0,1.0,1.0,1.0	-0.01			A3SS	1414	ENSMUSG00000057691.8	Zfp746	chr6	-	48062394	48064952	48062394	48064949	48066428	48066554	1414	5,5,0,2	5,2,3,1	4,11,1,1	0,1,2,6	53	50	0.345498	1	0.485,0.702,0.0,0.654	1.0,0.912,0.321,0.136	-0.132		A5SS	1466	ENSMUSG00000020232.17	Hmg20b	chr10	-	81350011	81350189	81350133	81350189	81349379	81349488	1466	2,11,1,6	7,5,4,2	4,5,2,1	8,4,10,9	172	50	0.0840027	0.683249	0.077,0.39,0.068,0.466	0.127,0.267,0.055,0.031	0.13		MXE	1054	ENSMUSG00000037062.13	Sh3glb1	chr3	-	144699853	144699877	144701759	144701846	144697377	144697467	144705512	144705605	1054	19,38,34,41	12,31,23,19	29,33,17,32	21,22,23,21	137	74	0.369106	1	0.461,0.398,0.444,0.538	0.427,0.448,0.285,0.451	0.057		RI	1255	ENSMUSG00000041263.14	Rusc1	chr3	-	89089176	89089561	89089176	89089351	89089484	89089561	1255	49,51,53,33	95141146101	46,45,35,57	128107106120	183	50	0.862136	1	0.124,0.09,0.09,0.082	0.089,0.103,0.083,0.115	-0.001		SE	1481	ENSMUSG00000024425.3	Ndfip1	chr18	+	38460544	38460650	38456054	38456121	38464276	38464399	1481	2516281532092860	1,0,0,0	3028241028622630	2,0,0,1	156	50	1	1	0.999,1.0,1.0,1.0	0.998,1.0,1.0,0.999	0
A3SS	1364	ENSMUSG00000029209.15	Gnpda2	chr5	-	69579507	69582293	69579507	69579692	69584973	69585156	1364	197172189136	14,25,14,16	206160170138	24,23,22,22	2651	50	0.105657	0.82117	0.21,0.115,0.203,0.138	0.139,0.116,0.127,0.106	0.045		A5SS	1396	ENSMUSG00000071253.8	Slc25a16	chr10	+	62932718	62932791	62932718	62932782	62937417	62937539	1396	5,3,6,0	25,11,18,16	8,3,0,3	25,32,17,17	59	50	0.587637	1	0.145,0.188,0.22,0.0	0.213,0.074,0.0,0.13	0.034		MXE	ENSMUSG00000024078.6	Ttc27	chr17	+	74742917	74743051	74751061	74751128	74739597	74739762	74770242	74770356	1036	33,28,27,17	18,6,25,13	30,23,27,15	16,4,9,16	184	117	0.56438	1	0.538,0.748,0.407,0.454	0.544,0.785,0.656,0.373	-0.053		RI	1227	ENSMUSG00000022106.14	Rcbtb2	chr14	+	73154314	73154894	73154314	73154410	73154830	73154894	1227	9,13,16,16	1,0,0,0	19,16,15,15	0,1,1,0	470	50	1	1	0.489,1.0,1.0,1.0	1.0,0.63,0.615,1.0	0.061		SE	1449	ENSMUSG00000025421.14	Hdhd2	chr18	+	76967143	76967207	76965050	76965267	76970610	76971449	1449	297233269279	0,1,0,0	325278281279	0,0,0,0	114	50	1	1	1.0,0.99,1.0,1.0	1.0,1.0,1.0,1.0	-0.002			A3SS	1415	ENSMUSG00000070565.11	Rasal2	chr1	-	157158658	157158858	157158658	157158837	157161124	157161326	1415	1,3,7,2	14,24,25,23	6,6,6,1	17,24,16,14	71	50	0.129622	0.875432	0.048,0.081,0.165,0.058	0.199,0.15,0.209,0.048	-0.063		A5SS	1468	ENSMUSG00000029650.10	Slc46a3	chr5	-	147894480	147894815	147894708	147894815	147893832	147894045	1468	10,10,12,6	0,0,1,0	25,11,23,16	1,0,0,0	278	50	1	1	1.0,1.0,0.683,1.0	0.818,1.0,1.0,1.0	-0.034		MXE	1055	ENSMUSG00000019699.16	Akt3	chr1	-	177059333	177059462	177067210	177067333	177050037	177050252	177078773	177078842	1055	265307310270	294397357322	356263290315	394291371429	173	179	0.827579	1	0.483,0.444,0.473,0.465	0.483,0.483,0.447,0.432	0.005		RI	1257	ENSMUSG00000024013.14	Fgd2	chr17	+	29364910	29365610	29364910	29364991	29365461	29365610	1257	28,13,13,19	2,3,2,0	23,10,21,9	2,2,2,1	520	50	0.729003	1	0.574,0.294,0.385,1.0	0.525,0.325,0.502,0.464	0.109		SE	1482	ENSMUSG00000060450.13	Rnf14	chr18	+	38297499	38297575	38296634	38296798	38299753	38299926	1482	18,34,26,26	187227257218	45,23,30,24	244225195180	126	50	0.186093	1	0.037,0.056,0.039,0.045	0.068,0.039,0.058,0.05	-0.01
A3SS	1365	ENSMUSG00000029075.6	Tnfrsf4	chr4	+	156015299	156015452	156015385	156015452	156014901	156015009	1365	1,1,1,1	0,1,0,3	0,2,1,3	0,4,3,1	136	50	1	1	1.0,0.269,1.0,0.109	NA,0.155,0.109,0.524	0.332		A5SS	1397	ENSMUSG00000043019.12	Edem3	chr1	+	151805849	151806003	151805849	151805946	151807365	151807557	1397	39,34,27,46	5,6,6,8	39,37,41,34	5,5,4,7	107	50	0.4932	1	0.785,0.726,0.678,0.729	0.785,0.776,0.827,0.694	-0.041		MXE	ENSMUSG00000037286.15	Stag1	chr9	+	100757689	100757786	100776755	100776832	100737977	100738142	100786491	100786696	1037	71,35,60,38	109,65,70,56	43,48,47,60	52,72,73,62	147	127	0.447408	1	0.36,0.317,0.425,0.37	0.417,0.365,0.357,0.455	-0.031		RI	1228	ENSMUSG00000022106.14	Rcbtb2	chr14	+	73176994	73178563	73176994	73177134	73178432	73178563	1228	33,18,40,52	40,40,28,38	34,30,41,26	19,38,25,52	1348	50	0.960733	1	0.03,0.016,0.05,0.048	0.062,0.028,0.057,0.018	-0.005		SE	1450	ENSMUSG00000090000.1	Ier3ip1	chr18	+	76930623	76930759	76930044	76930216	76939567	76939669	1450	3,9,3,2	163135118139	2,3,6,2	115144112143	186	50	1	1	0.005,0.018,0.007,0.004	0.005,0.006,0.014,0.004	0.001			A3SS	1416	ENSMUSG00000036281.13	Snapc4	chr2	-	26374491	26374564	26374491	26374560	26374642	26374747	1416	32,21,21,12	2,0,0,2	12,17,13,31	0,0,0,1	54	50	0.847076	1	0.937,1.0,1.0,0.847	1.0,1.0,1.0,0.966	-0.045		A5SS	1469	ENSMUSG00000029817.11	Tra2a	chr6	-	49245475	49245610	49245481	49245610	49244867	49244935	1469	60,52,61,48	8,10,9,12	63,54,44,51	5,7,11,5	56	50	0.263187	1	0.87,0.823,0.858,0.781	0.918,0.873,0.781,0.901	-0.035		MXE	1056	ENSMUSG00000019699.16	Akt3	chr1	-	177067210	177067333	177078773	177078842	177059333	177059462	177080200	177080266	1056	148203204163	261307333292	212143194197	324278293373	119	173	0.827433	1	0.452,0.49,0.471,0.448	0.488,0.428,0.49,0.434	0.005		RI	1258	ENSMUSG00000024013.14	Fgd2	chr17	+	29373217	29373414	29373217	29373297	29373383	29373414	1258	6,1,5,4	1,3,1,3	2,1,0,0	3,2,2,4	136	50	4.21194e-05	0.0149403	0.688,0.109,0.648,0.329	0.197,0.155,0.0,0.0	0.355		SE	1483	ENSMUSG00000060450.13	Rnf14	chr18	+	38297499	38297575	38296804	38297205	38299753	38299926	1483	14,27,22,19	1,9,0,1	33,19,24,21	3,1,5,3	126	50	0.715108	1	0.847,0.543,1.0,0.883	0.814,0.883,0.656,0.735	0.046
A3SS	1368	ENSMUSG00000053119.11	Chmp3	chr6	+	71558974	71559128	71559013	71559128	71552398	71552459	1368	6,3,5,4	2,0,0,0	1,3,4,10	0,0,0,0	89	50	1	1	0.628,1.0,1.0,1.0	1.0,1.0,1.0,1.0	-0.093		A5SS	1398	ENSMUSG00000068205.14	Macrod2	chr2	+	142256520	142256631	142256520	142256583	142261092	142261161	1398	25,21,24,7	8,6,10,5	8,26,8,34	6,3,9,13	98	50	0.733773	1	0.615,0.641,0.55,0.417	0.405,0.816,0.312,0.572	0.029		MXE	ENSMUSG00000037286.15	Stag1	chr9	+	100776755	100776832	100786491	100786696	100757689	100757786	100796703	100796855	1038	63,30,46,39	142104105111	44,49,51,36	108100102112	127	255	0.489045	1	0.471,0.367,0.468,0.414	0.45,0.496,0.501,0.392	-0.03		RI	1229	ENSMUSG00000026942.13	Traf2	chr2	-	25528231	25530448	25528231	25528306	25530286	25530448	1229	7,10,4,5	10,7,6,11	3,6,6,3	15,14,9,15	2030	50	0.248119	0.890956	0.017,0.034,0.016,0.011	0.005,0.01,0.016,0.005	0.011		SE	1451	ENSMUSG00000052928.8	Ctif	chr18	-	75471864	75472020	75437170	75437224	75519738	75520107	1451	136,68,54,76	0,0,0,0	73,90,61,70	2,0,0,0	206	50	1	1	1.0,1.0,1.0,1.0	0.899,1.0,1.0,1.0	0.025			A3SS	1417	ENSMUSG00000028911.16	Srsf4	chr4	+	131886106	131886304	131886130	131886304	131885308	131885492	1417	3,2,1,5	7,6,7,3	5,3,3,2	2,5,1,2	74	50	0.0794767	0.691283	0.225,0.184,0.088,0.53	0.628,0.288,0.67,0.403	-0.24		A5SS	1471	ENSMUSG00000028184.12	Adgrl2	chr3	-	148820416	148820468	148820450	148820468	148818647	148818686	1471	3,1,0,2	0,1,0,0	0,5,6,0	0,1,1,0	84	50	1	1	1.0,0.373,NA,1.0	NA,0.749,0.781,NA	0.026		MXE	1057	ENSMUSG00000019699.16	Akt3	chr1	-	177102961	177103106	177109626	177109738	177096966	177097098	177130970	177131096	1057	213292318276	253438360380	331240302322	428290430466	162	195	0.685479	1	0.503,0.445,0.515,0.466	0.482,0.499,0.458,0.454	0.009		RI	1259	ENSMUSG00000079434.8	Neu2	chr1	+	87594549	87595089	87594549	87594617	87594877	87595089	1259	8,1,3,8	0,0,0,0	10,6,10,5	1,0,1,1	310	50	1	1	1.0,1.0,1.0,1.0	0.617,1.0,0.617,0.446	0.33		SE	1484	ENSMUSG00000060450.13	Rnf14	chr18	+	38299753	38299926	38296634	38296798	38300428	38300590	1484	997117214051296	0,1,2,1	1381112912411150	6,1,0,0	223	50	1	1	1.0,0.996,0.994,0.997	0.981,0.996,1.0,1.0	0.003
A3SS	1369	ENSMUSG00000028005.13	Gucy1b3	chr3	-	82034311	82034438	82034311	82034421	82034741	82034896	1369	125,126,121,81	0,0,1,1	100,105,93,114	1,0,1,0	67	50	1	1	1.0,1.0,0.989,0.984	0.987,1.0,0.986,1.0	0		A5SS	1400	ENSMUSG00000037730.13	Mynn	chr3	+	30603503	30603800	30603503	30603670	30607036	30607830	1400	69,55,71,59	7,7,6,5	53,40,51,56	5,2,4,8	180	50	0.885292	1	0.732,0.686,0.767,0.766	0.746,0.847,0.78,0.66	-0.021		MXE	ENSMUSG00000037286.15	Stag1	chr9	+	100855796	100855904	100866099	100866214	100848658	100848738	100880775	100880893	1039	75,59,73,64	130,83,84,102	56,50,43,86	87,98,86,92	158	165	0.653549	1	0.376,0.426,0.476,0.396	0.402,0.348,0.343,0.494	0.022		RI	1230	ENSMUSG00000026199.17	Ankzf1	chr1	+	75194840	75195712	75194840	75194943	75195062	75195712	1230	7,11,8,5	17,18,12,20	11,10,7,7	10,11,8,16	169	50	0.115436	0.666333	0.109,0.153,0.165,0.069	0.246,0.212,0.206,0.115	-0.071		SE	1452	ENSMUSG00000052928.8	Ctif	chr18	-	75637132	75637338	75624228	75624300	75697391	75697696	1452	114,74,76,109	0,0,0,0	59,107,88,74	0,0,1,0	256	50	1	1	1.0,1.0,1.0,1.0	1.0,1.0,0.945,1.0	0.014			A3SS	1418	ENSMUSG00000026455.14	Klhl12	chr1	+	134458427	134458666	134458465	134458666	134455530	134455665	1418	7,4,4,3	18,12,11,10	2,3,4,3	16,15,9,11	88	50	0.254139	1	0.181,0.159,0.171,0.146	0.066,0.102,0.202,0.134	0.038		A5SS	1472	ENSMUSG00000028184.12	Adgrl2	chr3	-	148822954	148823051	148822987	148823051	148820972	148821025	1472	47,51,33,46	0,0,0,0	61,43,47,39	0,0,0,1	83	50	1	1	1.0,1.0,1.0,1.0	1.0,1.0,1.0,0.959	0.01		MXE	1058	ENSMUSG00000019699.16	Akt3	chr1	-	177109626	177109738	177130970	177131096	177102961	177103106	177248675	177248767	1058	264326323313	234306343300	339319327362	358254352372	176	162	0.784591	1	0.509,0.495,0.464,0.49	0.466,0.536,0.461,0.472	0.006		RI	1260	ENSMUSG00000030138.8	Bms1	chr6	-	118413078	118413919	118413078	118413221	118413730	118413919	1260	13,41,23,12	9,4,14,11	10,12,23,18	8,9,8,8	559	50	0.686555	1	0.114,0.478,0.128,0.089	0.101,0.107,0.205,0.168	0.057		SE	1485	ENSMUSG00000060450.13	Rnf14	chr18	+	38300428	38300590	38296634	38296798	38307864	38308395	1485	87097011361021	1,1,0,0	1092885904822	0,0,0,0	212	50	1	1	0.995,0.996,1.0,1.0	1.0,1.0,1.0,1.0	-0.002
A3SS	1372	ENSMUSG00000059713.12	Rcan3	chr4	-	135412307	135416598	135412307	135412490	135418379	135418551	1372	6635509552475090	0,0,0,0	5362563250725350	0,0,0,2	4158	50	1	1	1.0,1.0,1.0,1.0	1.0,1.0,1.0,0.97	0.008		A5SS	1402	ENSMUSG00000015468.14	Notch4	chr17	+	34583828	34584008	34583828	34584004	34584411	34584631	1402	0,0,1,0	5,1,4,0	0,0,0,0	4,2,2,4	54	50	1	1	0.0,0.0,0.188,NA	0.0,0.0,0.0,0.0	0.063		MXE	ENSMUSG00000073795.11	6430531B16Rik	chr7	-	139975861	139975958	139975977	139976128	139972441	139972607	139976474	139976673	1040	1,0,0,0	1,2,1,0	1,0,0,0	1,0,0,0	201	147	1	1	0.422,0.0,0.0,NA	0.422,NA,NA,NA	-0.281		RI	1232	ENSMUSG00000026199.17	Ankzf1	chr1	+	75195062	75195712	75195062	75195256	75195568	75195712	1232	119,105,88,63	5,4,2,3	111,72,69,61	0,1,2,0	362	50	9.6629e-05	0.0146366	0.767,0.784,0.859,0.744	1.0,0.909,0.827,1.0	-0.145		SE	1453	ENSMUSG00000035765.9	Dym	chr18	+	75052980	75053033	75043078	75043269	75055280	75055374	1453	89,77,110,77	0,0,0,0	69,91,69,85	0,0,1,0	103	50	1	1	1.0,1.0,1.0,1.0	1.0,1.0,0.971,1.0	0.007			A3SS	1419	ENSMUSG00000026455.14	Klhl12	chr1	+	134488934	134489121	134489015	134489121	134487643	134487742	1419	83,106,110,92	0,2,0,0	97,105,103,99	0,3,1,0	131	50	1	1	1.0,0.953,1.0,1.0	1.0,0.93,0.975,1.0	0.012		A5SS	1473	ENSMUSG00000028184.12	Adgrl2	chr3	-	148822954	148823051	148822987	148823051	148821279	148821408	1473	70,103,78,75	4,11,8,7	106,82,96,80	19,12,17,17	83	50	0.00299201	0.112926	0.913,0.849,0.855,0.866	0.771,0.805,0.773,0.739	0.099		MXE	1059	ENSMUSG00000019699.16	Akt3	chr1	-	177130970	177131096	177248675	177248881	177109626	177109738	177258145	177258203	1059	268312314373	278339355327	369313345330	368320326364	256	176	0.901268	1	0.399,0.388,0.378,0.44	0.408,0.402,0.421,0.384	-0.003		RI	1261	ENSMUSG00000002948.19	Map2k7	chr8	+	4245694	4247897	4245694	4245825	4247656	4247897	1261	1416194417491500	1,2,1,3	1685167317151510	1,3,0,2	1881	50	0.680219	1	0.974,0.963,0.979,0.93	0.978,0.937,1.0,0.953	-0.005		SE	1486	ENSMUSG00000060450.13	Rnf14	chr18	+	38301655	38301807	38300428	38300590	38307864	38308395	1486	1223137616581510	8,8,11,8	1622129012691170	3,9,5,12	202	50	0.635148	1	0.974,0.977,0.974,0.979	0.993,0.973,0.984,0.961	-0.002
A3SS	1373	ENSMUSG00000028841.14	Cnksr1	chr4	-	134232040	134232217	134232040	134232213	134232637	134232668	1373	1,0,0,0	0,0,2,0	0,1,0,0	0,0,0,0	54	50	1	1	1.0,NA,0.0,NA	NA,1.0,NA,NA	-0.5		A5SS	1403	ENSMUSG00000027433.5	Xrn2	chr2	+	147029726	147029976	147029726	147029784	147034853	147034898	1403	93,86,103,72	0,0,0,1	100,98,79,97	0,0,0,0	242	50	1	1	1.0,1.0,1.0,0.937	1.0,1.0,1.0,1.0	-0.016		MXE	ENSMUSG00000034254.17	Agpat1	chr17	+	34610871	34610926	34610959	34611005	34610444	34610644	34611273	34611449	1041	93,77,70,86	91,79,73,84	83,54,53,73	82,60,78,86	105	96	0.269318	1	0.483,0.471,0.467,0.483	0.481,0.451,0.383,0.437	0.038		RI	1233	ENSMUSG00000026199.17	Ankzf1	chr1	+	75195062	75195712	75195062	75195256	75195599	75195712	1233	125,114,99,68	7,6,5,5	122,80,81,70	7,3,8,11	393	50	0.276844	0.92356	0.694,0.707,0.716,0.634	0.689,0.772,0.563,0.447	0.07		SE	1454	ENSMUSG00000035765.9	Dym	chr18	+	75063100	75063173	75056629	75056763	75080202	75080328	1454	68,61,81,81	1,0,0,1	47,67,62,60	0,1,1,0	123	50	1	1	0.965,1.0,1.0,0.971	1.0,0.965,0.962,1.0	0.002			A3SS	1420	ENSMUSG00000026466.16	Tor1aip1	chr1	-	156018217	156018530	156018217	156018259	156022299	156022380	1420	4,4,2,4	10,10,8,5	6,0,2,2	11,8,11,15	321	50	0.149183	0.925302	0.059,0.059,0.037,0.111	0.078,0.0,0.028,0.02	0.035		A5SS	1475	ENSMUSG00000036503.13	Rnf13	chr3	+	57796197	57796295	57796197	57796285	57801717	57802537	1475	4,7,8,7	2,0,0,0	4,5,5,4	0,1,0,1	60	50	1	1	0.625,1.0,1.0,1.0	1.0,0.806,1.0,0.769	0.012		MXE	1061	ENSMUSG00000027624.17	Epb41l1	chr2	+	156499586	156499662	156503644	156503863	156496485	156496528	156505765	156505853	1061	258305340264	7729291101964	305275298277	10559121022971	126	269	0.472108	1	0.416,0.412,0.397,0.369	0.382,0.392,0.384,0.379	0.014		RI	1262	ENSMUSG00000014601.13	Strip1	chr3	-	107615760	107616608	107615760	107615827	107616507	107616608	1262	38,75,80,69	56,59,56,72	63,64,102,82	73,73,60,48	730	50	0.350887	1	0.044,0.08,0.089,0.062	0.056,0.057,0.104,0.105	-0.012		SE	1487	ENSMUSG00000097080.7	1700086O06Rik	chr18	-	38239572	38239751	38238404	38239189	38240838	38240953	1487	3,3,3,2	0,0,0,0	2,2,16,3	1,1,0,1	229	50	1	1	1.0,1.0,1.0,1.0	0.304,0.304,1.0,0.396	0.499
A3SS	1375	ENSMUSG00000059291.15	Rpl11	chr4	-	136051613	136051720	136051613	136051716	136052566	136052717	1375	474376347438	0,0,0,1	441414375384	0,4,0,0	54	50	1	1	1.0,1.0,1.0,0.998	1.0,0.99,1.0,1.0	0.002		A5SS	1405	ENSMUSG00000028796.17	Phc2	chr4	+	128743353	128743556	128743353	128743461	128745001	128745131	1405	401243274320	47,37,46,49	253213240225	31,29,41,29	145	50	0.755911	1	0.746,0.694,0.673,0.692	0.738,0.717,0.669,0.728	-0.012		MXE	ENSMUSG00000034254.17	Agpat1	chr17	+	34610871	34610926	34610959	34611005	34610444	34610644	34611604	34611700	1042	92,69,67,84	1,0,0,0	75,51,50,67	0,0,1,0	105	96	1	1	0.988,1.0,1.0,1.0	1.0,1.0,0.979,1.0	0.002		RI	1234	ENSMUSG00000026199.17	Ankzf1	chr1	+	75195800	75196381	75195800	75195948	75196152	75196381	1234	41,40,34,12	4,4,7,4	42,32,29,37	5,7,5,8	254	50	0.686771	1	0.669,0.663,0.489,0.371	0.623,0.474,0.533,0.477	0.021		SE	1455	ENSMUSG00000035765.9	Dym	chr18	+	75199162	75199265	75126824	75126919	75229989	75230172	1455	162110131148	0,1,1,1	112140125119	0,0,0,0	153	50	1	1	1.0,0.973,0.977,0.98	1.0,1.0,1.0,1.0	-0.018			A3SS	1423	ENSMUSG00000072946.12	Ptgr2	chr12	+	84310902	84310958	84310918	84310958	84308344	84308432	1423	1,5,3,1	24,36,18,19	3,0,0,0	24,23,21,18	66	50	0.00861383	0.241905	0.031,0.095,0.112,0.038	0.087,0.0,0.0,0.0	0.047		A5SS	1476	ENSMUSG00000036503.13	Rnf13	chr3	+	57796197	57796295	57796197	57796285	57802446	57802537	1476	4,10,7,9	30,26,34,21	5,4,4,4	25,15,30,27	60	50	0.166351	0.913103	0.1,0.243,0.146,0.263	0.143,0.182,0.1,0.11	0.054		MXE	1062	ENSMUSG00000027624.17	Epb41l1	chr2	+	156529389	156529470	156533780	156533867	156526888	156526993	156534685	156534769	1062	383483452444	446583561580	525434418366	530529493480	131	137	0.571541	1	0.473,0.464,0.457,0.445	0.509,0.462,0.47,0.444	-0.011		RI	1263	ENSMUSG00000078762.10	Haus5	chr7	-	30659062	30659413	30659062	30659126	30659288	30659413	1263	2,11,3,1	5,0,1,6	5,3,3,3	1,1,1,2	212	50	0.524389	1	0.086,1.0,0.414,0.038	0.541,0.414,0.414,0.261	-0.023		SE	1488	ENSMUSG00000097080.7	1700086O06Rik	chr18	-	38240838	38240953	38238404	38239189	38249713	38250198	1488	5,3,8,3	0,0,0,0	7,3,5,4	0,0,2,0	165	50	1	1	1.0,1.0,1.0,1.0	1.0,1.0,0.431,1.0	0.142
A3SS	1376	ENSMUSG00000027284.16	Cdan1	chr2	-	120720881	120721010	120720881	120720989	120722609	120722758	1376	4,4,2,4	9,3,5,4	1,1,3,6	9,7,6,5	71	50	0.276795	1	0.238,0.484,0.22,0.413	0.073,0.091,0.26,0.458	0.118		A5SS	1407	ENSMUSG00000000148.17	Brat1	chr5	+	140712504	140712901	140712504	140712877	140713052	140713172	1407	2,5,4,1	4,5,5,5	4,7,5,4	8,2,6,17	74	50	0.68001	1	0.253,0.403,0.351,0.119	0.253,0.703,0.36,0.137	-0.082		MXE	ENSMUSG00000018796.13	Acsl1	chr8	+	46521267	46521345	46521409	46521487	46518960	46519034	46524942	46525077	1043	73,67,58,62	0,1,0,0	105,78,68,69	2,2,1,2	128	128	0.532839	1	1.0,0.985,1.0,1.0	0.981,0.975,0.986,0.972	0.018		RI	1235	ENSMUSG00000026199.17	Ankzf1	chr1	+	75197643	75198376	75197643	75198124	75198264	75198376	1235	41,41,34,40	6,15,9,8	44,28,55,44	8,7,6,3	190	50	0.10956	0.655085	0.643,0.418,0.499,0.568	0.591,0.513,0.707,0.794	-0.119		SE	1456	ENSMUSG00000035765.9	Dym	chr18	+	75199162	75199265	75126824	75126919	75243284	75243398	1456	117,79,89,105	0,0,1,0	79,105,91,92	0,0,0,0	153	50	1	1	1.0,1.0,0.967,1.0	1.0,1.0,1.0,1.0	-0.008			A3SS	1424	ENSMUSG00000034653.11	Ythdc2	chr18	+	44877617	44877795	44877643	44877795	44872840	44873133	1424	24,19,29,15	1,1,0,2	22,15,17,24	0,0,0,0	76	50	0.900483	1	0.94,0.926,1.0,0.831	1.0,1.0,1.0,1.0	-0.076		A5SS	1477	ENSMUSG00000034349.14	Smc4	chr3	+	69006075	69006224	69006075	69006213	69007188	69007367	1477	0,0,0,0	4,1,2,6	1,0,0,0	1,2,1,5	61	50	1	1	0.0,0.0,0.0,0.0	0.45,0.0,0.0,0.0	-0.113		MXE	1065	ENSMUSG00000039069.19	Mtg2	chr2	+	180073139	180073233	180078003	180078142	180071793	180071886	180078618	180078823	1065	11,27,9,13	3,20,15,5	19,13,6,9	13,8,10,12	144	189	0.377853	1	0.828,0.639,0.441,0.773	0.657,0.681,0.441,0.496	0.101		RI	1265	ENSMUSG00000029089.8	5730480H06Rik	chr5	+	48372328	48374247	48372328	48372495	48374179	48374247	1265	30,16,16,24	0,2,6,7	21,22,18,15	3,1,2,3	1734	50	0.956267	1	1.0,0.187,0.071,0.09	0.168,0.388,0.206,0.126	0.115		SE	1489	ENSMUSG00000097080.7	1700086O06Rik	chr18	-	38240838	38240953	38238404	38239189	38250177	38250565	1489	6,2,5,0	6,7,8,8	5,3,4,4	8,5,3,5	165	50	0.259907	1	0.233,0.08,0.159,0.0	0.159,0.154,0.288,0.195	-0.081
A3SS	1377	ENSMUSG00000021541.13	Trpc7	chr13	-	56782510	56782591	56782510	56782588	56783622	56783844	1377	4,3,2,1	0,1,1,1	3,8,2,0	0,1,2,0	53	50	1	1	1.0,0.739,0.654,0.485	1.0,0.883,0.485,NA	-0.07		A5SS	1408	ENSMUSG00000006289.14	Osgep	chr14	-	50917382	50917503	50917453	50917503	50917231	50917310	1408	20,20,27,9	32,22,42,24	16,9,13,9	36,35,26,30	121	50	0.0215723	0.346607	0.205,0.273,0.21,0.134	0.155,0.096,0.171,0.11	0.072		MXE	ENSMUSG00000021639.16	Gtf2h2	chr13	-	100482937	100483043	100486070	100486125	100481211	100481302	100486473	100486524	1044	29,12,14,19	99,57,71,79	18,19,19,19	81,59,52,79	105	156	0.474549	1	0.303,0.238,0.227,0.263	0.248,0.324,0.352,0.263	-0.039		RI	1236	ENSMUSG00000029925.13	Tbxas1	chr6	+	39080938	39083855	39080938	39081076	39083692	39083855	1236	8,8,19,20	2,0,1,4	13,14,6,13	2,2,0,0	2666	50	0.835	1	0.07,1.0,0.263,0.086	0.109,0.116,1.0,1.0	-0.201		SE	1457	ENSMUSG00000035765.9	Dym	chr18	+	75229989	75230172	75126824	75126919	75243284	75243398	1457	252179166242	0,0,1,0	172207186197	0,0,0,0	233	50	1	1	1.0,1.0,0.973,1.0	1.0,1.0,1.0,1.0	-0.007			A3SS	1425	ENSMUSG00000040782.12	Rfwd2	chr1	+	159319723	159319840	159319747	159319840	159308882	159308964	1425	28,20,40,23	1,0,0,1	28,11,24,26	0,0,0,0	74	50	1	1	0.95,1.0,1.0,0.94	1.0,1.0,1.0,1.0	-0.027		A5SS	1478	ENSMUSG00000021635.13	Rad17	chr13	-	100650821	100651059	100650949	100651059	100649677	100649781	1478	0,3,6,2	2,4,8,5	1,0,1,1	3,6,3,1	178	50	0.00435944	0.144625	0.0,0.174,0.174,0.101	0.086,0.0,0.086,0.219	0.014		MXE	1066	ENSMUSG00000058589.14	Anks1b	chr10	+	90644457	90644556	90680766	90680919	90576516	90577195	90895098	90895206	1066	188282290266	404481476474	241227294242	513409465428	149	203	0.962826	1	0.388,0.444,0.454,0.433	0.39,0.431,0.463,0.435	0		RI	1266	ENSMUSG00000028687.17	Mutyh	chr4	+	116816312	116816507	116816312	116816354	116816435	116816507	1266	0,1,1,1	0,0,1,2	1,0,0,0	2,0,0,1	131	50	1	1	NA,1.0,0.276,0.16	0.16,NA,NA,0.0	0.399		SE	1490	ENSMUSG00000051375.15	Pcdh1	chr18	-	38191060	38191099	38185913	38189942	38192051	38192271	1490	34,32,24,32	86,76,73,79	39,33,27,30	82,71,69,64	89	50	0.368686	1	0.182,0.191,0.156,0.185	0.211,0.207,0.18,0.208	-0.023
A3SS	1378	ENSMUSG00000028360.9	Slc44a5	chr3	+	154267676	154271722	154269982	154271722	154265458	154265543	1378	469200270291	0,0,0,0	329261241267	0,0,1,0	2356	50	1	1	1.0,1.0,1.0,1.0	1.0,1.0,0.836,1.0	0.041		A5SS	1410	ENSMUSG00000061411.12	Nol4l	chr2	-	153420531	153420809	153420549	153420809	153417959	153418145	1410	35,13,19,21	6,9,6,10	31,27,21,20	9,7,2,9	68	50	0.396176	1	0.811,0.515,0.7,0.607	0.717,0.739,0.885,0.62	-0.082		MXE	ENSMUSG00000021639.16	Gtf2h2	chr13	-	100482937	100483043	100486070	100486125	100481211	100481302	100488848	100488935	1045	11,9,2,7	98,57,71,80	9,4,12,3	81,55,51,79	105	156	0.7357	1	0.143,0.19,0.04,0.115	0.142,0.098,0.259,0.053	-0.016		RI	1239	ENSMUSG00000004896.16	Rrnad1	chr3	-	87924343	87925431	87924343	87924528	87924946	87925431	1239	213218178148	9,9,8,11	227193226193	6,6,9,6	468	50	0.104486	0.650148	0.717,0.721,0.704,0.59	0.802,0.775,0.728,0.775	-0.087		SE	1458	ENSMUSG00000035765.9	Dym	chr18	+	75229989	75230172	75199162	75199265	75243284	75243398	1458	297209208284	0,0,1,0	205243220224	0,1,0,0	233	50	1	1	1.0,1.0,0.978,1.0	1.0,0.981,1.0,1.0	-0.001			A3SS	1427	ENSMUSG00000040549.16	Ckap5	chr2	+	91619687	91619839	91619750	91619839	91616300	91616460	1427	257257203228	0,1,0,0	249223235237	0,2,3,0	113	50	1	1	1.0,0.991,1.0,1.0	1.0,0.98,0.972,1.0	0.01		A5SS	1479	ENSMUSG00000095253.4	Zfp799	chr17	-	32822067	32822200	32822073	32822200	32821777	32821838	1479	2,2,2,1	9,10,14,13	2,1,2,1	5,6,8,9	56	50	0.832787	1	0.166,0.152,0.113,0.064	0.263,0.13,0.182,0.09	-0.042		MXE	1067	ENSMUSG00000058589.14	Anks1b	chr10	+	90680766	90680919	90895098	90895206	90644457	90644556	90914692	90914767	1067	404487498481	319361328377	499420495438	343336311309	203	158	0.538006	1	0.496,0.512,0.542,0.498	0.531,0.493,0.553,0.525	-0.013		RI	1267	ENSMUSG00000028687.17	Mutyh	chr4	+	116817887	116818282	116817887	116818037	116818240	116818282	1267	2,11,1,0	0,0,0,0	2,1,4,5	2,2,1,0	253	50	1	1	1.0,1.0,1.0,NA	0.165,0.09,0.442,1.0	0.576		SE	1492	ENSMUSG00000051375.15	Pcdh1	chr18	-	38202743	38203606	38192051	38192271	38211788	38211970	1492	1138116016431340	0,0,0,0	1552122712831080	0,1,0,0	913	50	1	1	1.0,1.0,1.0,1.0	1.0,0.985,1.0,1.0	0.004
A3SS	1379	ENSMUSG00000078532.9	Nkain1	chr4	-	130533847	130534062	130533847	130534045	130537260	130537341	1379	60,42,45,54	298246231229	40,71,42,53	264265225285	67	50	0.933298	1	0.131,0.113,0.127,0.15	0.102,0.167,0.122,0.122	0.002		A5SS	1412	ENSMUSG00000027469.16	Tpx2	chr2	+	152854920	152855015	152854920	152855002	152867183	152867357	1412	0,1,1,0	10,2,3,3	2,2,2,3	0,0,0,0	63	50	0	0	0.0,0.284,0.209,0.0	1.0,1.0,1.0,1.0	-0.877		MXE	ENSMUSG00000021639.16	Gtf2h2	chr13	-	100486070	100486125	100486473	100486524	100482937	100483043	100488848	100488935	1046	19,19,23,13	41,32,33,30	30,29,19,19	36,32,24,28	101	105	0.0600793	0.871667	0.325,0.382,0.42,0.311	0.464,0.485,0.451,0.414	-0.094		RI	1240	ENSMUSG00000004896.16	Rrnad1	chr3	-	87926730	87927117	87926730	87926874	87927054	87927117	1240	25,32,38,27	23,13,13,20	21,20,24,30	19,19,18,12	230	50	0.36303	1	0.191,0.349,0.389,0.227	0.194,0.186,0.225,0.352	0.05		SE	1459	ENSMUSG00000035765.9	Dym	chr18	+	75243284	75243398	75229989	75230172	75286619	75286966	1459	163150137157	0,0,0,0	169181122121	2,1,0,0	164	50	1	1	1.0,1.0,1.0,1.0	0.963,0.982,1.0,1.0	0.014			A3SS	1428	ENSMUSG00000029068.16	Ccnl2	chr4	+	155818538	155820428	155820328	155820428	155817922	155817987	1428	1439191715251250	10,5,9,8	1231121114911480	5,1,8,9	1840	50	0.410961	1	0.796,0.912,0.822,0.81	0.87,0.971,0.835,0.818	-0.038		A5SS	1480	ENSMUSG00000028439.14	Fam219a	chr4	-	41569176	41569537	41569209	41569537	41524365	41524414	1480	205224210263	8,6,5,8	200206219172	6,2,3,6	83	50	0.210043	0.999417	0.939,0.957,0.962,0.952	0.953,0.984,0.978,0.945	-0.013		MXE	1068	ENSMUSG00000058589.14	Anks1b	chr10	+	90895098	90895206	90914692	90914767	90680766	90680919	90921295	90921424	1068	468546515579	102103134110	536518474478	143100109121	158	125	0.329899	1	0.784,0.807,0.753,0.806	0.748,0.804,0.775,0.758	0.016		RI	1269	ENSMUSG00000026107.11	Nabp1	chr1	-	51469819	51471411	51469819	51469926	51470970	51471411	1269	225289304278	0,2,1,2	259215300239	4,3,1,0	1094	50	0.225704	0.930762	1.0,0.868,0.933,0.864	0.747,0.766,0.932,1.0	0.055		SE	1493	ENSMUSG00000024451.8	Arap3	chr18	-	37974101	37974140	37972623	37973651	37974364	37974502	1493	6,4,3,6	1,0,0,0	6,4,8,8	1,0,2,1	89	50	0.898471	1	0.771,1.0,1.0,1.0	0.771,1.0,0.692,0.818	0.122
A3SS	1381	ENSMUSG00000026104.14	Stat1	chr1	+	52147882	52147999	52147900	52147999	52147293	52147377	1381	6,1,0,0	12,11,9,12	1,3,0,1	13,9,8,10	68	50	0.610855	1	0.269,0.063,0.0,0.0	0.054,0.197,0.0,0.068	0.003		A5SS	1413	ENSMUSG00000021134.17	Srsf5	chr12	+	80945531	80945672	80945531	80945668	80946575	80946720	1413	250230227236	70,65,33,47	212185196196	45,47,44,31	54	50	0.62697	1	0.768,0.766,0.864,0.823	0.814,0.785,0.805,0.854	-0.009		MXE	ENSMUSG00000026074.14	Map4k4	chr1	+	40001429	40001591	40003756	40003987	40000530	40000749	40004806	40004913	1047	344175293242	702417408382	227240204274	646520462457	212	281	0.103762	0.97352	0.394,0.357,0.488,0.456	0.318,0.38,0.369,0.443	0.046		RI	1241	ENSMUSG00000004896.16	Rrnad1	chr3	-	87927562	87928048	87927562	87927715	87927923	87928048	1241	82,64,58,67	5,5,7,4	64,68,66,50	8,2,5,2	258	50	0.666833	1	0.761,0.713,0.616,0.764	0.608,0.868,0.719,0.829	-0.042		SE	1460	ENSMUSG00000036299.4	BC031181	chr18	+	75008650	75008826	75005899	75006114	75009277	75009933	1460	1251105011881250	6,1,0,0	1168120510261170	0,2,0,0	226	50	1	1	0.979,0.996,1.0,1.0	1.0,0.993,1.0,1.0	-0.004			A3SS	1429	ENSMUSG00000004110.14	Cacna1e	chr1	-	154486497	154488133	154486497	154486707	154488784	154488838	1429	40,60,66,64	6,12,12,14	73,44,74,67	10,9,8,10	1476	50	0.258203	1	0.184,0.145,0.157,0.134	0.198,0.142,0.239,0.185	-0.036		A5SS	1482	ENSMUSG00000026857.9	Ntmt1	chr2	+	30819628	30819832	30819628	30819768	30820448	30820701	1482	71,81,98,102	5,2,5,4	75,54,79,76	5,7,10,6	114	50	0.012235	0.275861	0.862,0.947,0.896,0.918	0.868,0.772,0.776,0.847	0.09		MXE	1069	ENSMUSG00000058589.14	Anks1b	chr10	+	90897246	90897426	90914692	90914767	90895098	90895206	90921295	90921424	1069	518588596544	105109137112	534523513520	145104114127	230	125	0.206032	1	0.728,0.746,0.703,0.725	0.667,0.732,0.71,0.69	0.026		RI	1271	ENSMUSG00000026107.11	Nabp1	chr1	-	51477477	51478399	51477477	51477616	51477824	51478399	1271	12,27,12,23	2,1,0,0	15,18,13,9	3,0,1,0	258	50	0.453063	1	0.538,0.84,1.0,1.0	0.492,1.0,0.716,1.0	0.042		SE	1494	ENSMUSG00000044024.15	Rell2	chr18	+	37956327	37956567	37955558	37955909	37956928	37956994	1494	544771696619	0,0,1,1	594566598649	1,4,0,1	290	50	1	1	1.0,1.0,0.992,0.991	0.99,0.961,1.0,0.991	0.01
A3SS	1383	ENSMUSG00000037995.15	Igsf9	chr1	+	172494405	172494556	172494477	172494556	172494097	172494214	1383	1,4,0,2	0,1,0,0	0,0,1,0	0,0,0,0	122	50	1	1	1.0,0.621,NA,1.0	NA,NA,1.0,NA	-0.126		A5SS	1415	ENSMUSG00000063887.13	Nlgn1	chr3	-	25439864	25440077	25439891	25440077	25435852	25436642	1415	25,15,22,14	1,3,1,4	29,22,29,17	2,0,2,0	77	50	0.0123932	0.252084	0.942,0.765,0.935,0.694	0.904,1.0,0.904,1.0	-0.118		MXE	ENSMUSG00000087368.7	BC065397	chrX	+	136760417	136760575	136761990	136762088	136759855	136759918	136788520	136788617	1048	9,7,7,6	5,2,3,4	18,15,19,8	9,12,6,3	208	148	0.879541	1	0.562,0.713,0.624,0.516	0.587,0.471,0.693,0.655	0.002		RI	1242	ENSMUSG00000004896.16	Rrnad1	chr3	-	87927562	87928048	87927562	87927755	87927923	87928048	1242	55,42,44,44	13,9,8,13	44,44,47,37	13,11,13,6	218	50	0.780693	1	0.492,0.517,0.558,0.437	0.437,0.478,0.453,0.586	0.012		SE	1462	ENSMUSG00000024561.8	Mbd1	chr18	+	74273208	74273323	74269402	74269538	74273412	74273657	1462	81,85,75,61	5,11,3,4	73,78,65,89	5,4,5,6	165	50	0.761777	1	0.831,0.701,0.883,0.822	0.816,0.855,0.798,0.818	-0.012			A3SS	1430	ENSMUSG00000003549.9	Ercc1	chr7	+	19352628	19352705	19352632	19352705	19350692	19350792	1430	27,29,23,17	1,0,0,0	27,25,24,19	1,0,1,0	54	50	1	1	0.962,1.0,1.0,1.0	0.962,1.0,0.957,1.0	0.011		A5SS	1483	ENSMUSG00000028059.14	Arhgef2	chr3	+	88632275	88632339	88632275	88632333	88632912	88633042	1483	63,87,100,53	27,24,24,33	73,68,80,75	38,15,23,29	56	50	0.851176	1	0.676,0.764,0.788,0.589	0.632,0.802,0.756,0.698	-0.018		MXE	1070	ENSMUSG00000058589.14	Anks1b	chr10	+	90897246	90897426	90914695	90914767	90895098	90895206	90921295	90921424	1070	518588596544	108107140119	534523513520	145,98,113,121	230	122	0.450902	1	0.718,0.745,0.693,0.708	0.661,0.739,0.707,0.695	0.016		RI	1272	ENSMUSG00000026107.11	Nabp1	chr1	-	51477477	51478399	51477477	51477616	51478300	51478399	1272	49,77,50,59	4,5,6,4	42,40,53,40	3,0,1,0	734	50	0.00121453	0.0815049	0.455,0.512,0.362,0.501	0.488,1.0,0.783,1.0	-0.36		SE	1495	ENSMUSG00000044024.15	Rell2	chr18	+	37956327	37956567	37955562	37955916	37956928	37956994	1495	490686615559	0,0,0,0	526502533585	0,1,0,1	290	50	1	1	1.0,1.0,1.0,1.0	1.0,0.989,1.0,0.99	0.005
A3SS	1385	ENSMUSG00000030276.19	Ttll3	chr6	+	113394580	113394860	113394691	113394860	113393102	113393194	1385	2,1,2,2	18,7,10,14	6,3,5,4	12,16,16,13	161	50	0.0255731	0.425102	0.033,0.042,0.058,0.042	0.134,0.055,0.088,0.087	-0.047		A5SS	1416	ENSMUSG00000024002.16	Brd4	chr17	-	32224083	32224222	32224086	32224222	32221872	32222165	1416	4,7,8,4	43,27,21,36	7,3,3,6	23,28,32,36	53	50	0.649214	1	0.081,0.197,0.264,0.095	0.223,0.092,0.081,0.136	0.026		MXE	ENSMUSG00000024462.17	Gabbr1	chr17	+	37048420	37048606	37049652	37049797	37047453	37047657	37050998	37051159	1049	664494544665	81,61,75,55	591607536582	105,73,72,74	236	195	0.086713	0.97352	0.871,0.87,0.857,0.909	0.823,0.873,0.86,0.867	0.021		RI	1243	ENSMUSG00000002058.13	Unc119	chr11	+	78347796	78348259	78347796	78347899	78348086	78348259	1243	12,7,11,10	37,19,29,28	7,15,13,8	43,44,26,36	237	50	0.49039	1	0.064,0.072,0.074,0.07	0.033,0.067,0.095,0.045	0.01		SE	1463	ENSMUSG00000024561.8	Mbd1	chr18	+	74277300	74277429	74276801	74276939	74277516	74277578	1463	112,77,120,111	0,0,0,2	115,94,93,96	0,0,0,0	179	50	1	1	1.0,1.0,1.0,0.939	1.0,1.0,1.0,1.0	-0.015			A3SS	1431	ENSMUSG00000024247.14	Pkdcc	chr17	+	83220965	83221237	83221052	83221237	83220101	83220156	1431	30,31,23,29	0,0,0,0	31,29,21,32	0,0,0,1	137	50	1	1	1.0,1.0,1.0,1.0	1.0,1.0,1.0,0.921	0.02		A5SS	1484	ENSMUSG00000028294.15	Cfap206	chr4	-	34730059	34730195	34730063	34730195	34728795	34728908	1484	1,1,0,1	0,0,0,3	1,2,0,0	0,0,2,0	54	50	1	1	1.0,1.0,NA,0.236	1.0,1.0,0.0,NA	0.079		MXE	1071	ENSMUSG00000027669.14	Gnb4	chr3	-	32598125	32598164	32602044	32602140	32592210	32596383	32616438	32616525	1071	80,64,83,91	34,39,35,77	83,96,82,74	31,38,29,45	146	89	0.148659	1	0.589,0.5,0.591,0.419	0.62,0.606,0.633,0.501	-0.065		RI	1273	ENSMUSG00000026107.11	Nabp1	chr1	-	51477477	51478399	51477477	51477616	51478371	51478399	1273	58,82,56,69	1,3,2,4	48,45,58,45	3,6,8,5	805	50	0.00507583	0.174535	0.783,0.629,0.635,0.517	0.498,0.318,0.31,0.359	0.27		SE	1496	ENSMUSG00000044024.15	Rell2	chr18	+	37957088	37957155	37956928	37956994	37957458	37957774	1496	75127115100	0,0,0,0	105,88,138,143	2,0,0,0	117	50	1	1	1.0,1.0,1.0,1.0	0.957,1.0,1.0,1.0	0.011
A3SS	1386	ENSMUSG00000030276.19	Ttll3	chr6	+	113399663	113399771	113399666	113399771	113398769	113398884	1386	0,2,1,1	4,4,5,6	1,5,6,0	4,5,3,0	53	50	1	1	0.0,0.321,0.159,0.136	0.191,0.485,0.654,NA	-0.289		A5SS	1418	ENSMUSG00000059022.14	Kcp	chr6	-	29489028	29489150	29489032	29489150	29487496	29487576	1418	0,1,0,0	2,2,1,1	0,0,0,0	3,2,0,0	54	50	1	1	0.0,0.316,0.0,0.0	0.0,0.0,NA,NA	0.079		MXE	ENSMUSG00000024462.17	Gabbr1	chr17	+	37064659	37064737	37067213	37067364	37063329	37063393	37067775	37067908	1050	725515722572	2097146817861670	585662549699	1584160114061660	128	201	0.196365	1	0.352,0.355,0.388,0.349	0.367,0.394,0.38,0.398	-0.024		RI	1244	ENSMUSG00000026825.17	Dnm1	chr2	-	32308470	32310487	32308470	32309064	32310450	32310487	1244	6167445355404500	109,95,128,124	4663437942403640	155114114133	1436	50	0.00229688	0.0974858	0.663,0.62,0.601,0.558	0.512,0.572,0.564,0.488	0.077		SE	1464	ENSMUSG00000024560.6	Cxxc1	chr18	+	74217760	74217996	74217388	74217489	74218085	74218277	1464	323212232241	1,1,3,0	219204226232	0,0,0,1	286	50	0.474971	1	0.983,0.974,0.931,1.0	1.0,1.0,1.0,0.976	-0.022			A3SS	1433	ENSMUSG00000010453.12	Kansl3	chr1	-	36365481	36365652	36365481	36365632	36367749	36368034	1433	6,11,10,17	0,0,3,0	11,15,9,8	0,4,1,3	70	50	0.00722564	0.220486	1.0,1.0,0.704,1.0	1.0,0.728,0.865,0.656	0.114		A5SS	1485	ENSMUSG00000028294.15	Cfap206	chr4	-	34730059	34730195	34730066	34730195	34728795	34728908	1485	1,1,0,1	0,0,1,0	1,2,0,0	0,0,0,0	57	50	1	1	1.0,1.0,0.0,1.0	1.0,1.0,NA,NA	-0.25		MXE	1072	ENSMUSG00000024983.9	Vti1a	chr19	+	55321938	55321997	55328345	55328456	55316350	55316544	55380941	55381019	1072	28,34,32,26	70,88,101,71	37,37,21,21	109,92,71,76	109	161	0.58373	1	0.371,0.363,0.319,0.351	0.334,0.373,0.304,0.29	0.026		RI	1274	ENSMUSG00000006471.17	Ndor1	chr2	-	25249793	25250197	25249793	25250003	25250095	25250197	1274	9,5,13,10	11,10,12,20	6,10,17,9	13,13,16,11	142	50	0.681832	1	0.224,0.15,0.276,0.15	0.14,0.213,0.272,0.224	-0.012		SE	1497	ENSMUSG00000044024.15	Rell2	chr18	+	37957088	37957155	37956928	37956994	37957588	37957678	1497	186282234207	2,0,0,0	230205267239	0,3,0,1	117	50	1	1	0.975,1.0,1.0,1.0	1.0,0.967,1.0,0.99	0.005
A3SS	1387	ENSMUSG00000030276.19	Ttll3	chr6	+	113399663	113399771	113399704	113399771	113398769	113398884	1387	13,12,10,7	0,1,0,0	12,15,17,14	0,0,0,3	91	50	0.82207	1	1.0,0.868,1.0,1.0	1.0,1.0,1.0,0.719	0.037		A5SS	1420	ENSMUSG00000038312.10	Edem2	chr2	-	155713324	155713479	155713337	155713479	155710843	155710968	1420	0,5,2,2	7,9,10,13	5,5,3,2	30,17,17,12	63	50	0.648731	1	0.0,0.306,0.137,0.109	0.117,0.189,0.123,0.117	0.002		MXE	ENSMUSG00000024462.17	Gabbr1	chr17	+	37067213	37067364	37067775	37067908	37064659	37064737	37069111	37069228	1051	2164155818051770	886638926736	1636166215141700	738823667838	201	183	0.323969	1	0.69,0.69,0.64,0.687	0.669,0.648,0.674,0.649	0.017		RI	1245	ENSMUSG00000070034.13	Sp110	chr1	-	85579056	85579745	85579056	85579199	85579643	85579745	1245	2,0,0,0	0,0,0,0	2,1,1,0	1,0,0,0	494	50	1	1	1.0,NA,NA,NA	0.168,1.0,1.0,NA	0.277		SE	1465	ENSMUSG00000024560.6	Cxxc1	chr18	+	74218628	74218655	74218085	74218277	74218731	74218977	1465	60,28,30,29	0,1,0,0	43,33,26,34	0,0,0,0	77	50	1	1	1.0,0.948,1.0,1.0	1.0,1.0,1.0,1.0	-0.013			A3SS	1434	ENSMUSG00000010453.12	Kansl3	chr1	-	36365481	36365652	36365481	36365585	36367768	36368034	1434	43,41,48,47	0,0,2,1	49,56,33,42	0,1,1,2	117	50	1	1	1.0,1.0,0.911,0.953	1.0,0.96,0.934,0.9	0.017		A5SS	1486	ENSMUSG00000028294.15	Cfap206	chr4	-	34730063	34730195	34730066	34730195	34728795	34728908	1486	0,0,0,3	0,0,1,0	0,0,2,0	0,0,0,0	53	50	1	1	NA,NA,0.0,1.0	NA,NA,1.0,NA	-0.5		MXE	1073	ENSMUSG00000035392.17	Dennd1a	chr2	-	38021355	38021466	38039151	38039205	38003373	38003474	38043338	38043419	1073	19,24,29,31	62,73,84,72	28,24,31,19	90,50,59,65	104	161	0.619641	1	0.322,0.337,0.348,0.4	0.325,0.426,0.449,0.312	-0.026		RI	1275	ENSMUSG00000037447.16	Arid5a	chr1	+	36317203	36317662	36317203	36317324	36317609	36317662	1275	6,0,6,2	6,6,3,0	2,1,4,0	0,3,4,2	335	50	0.4873	1	0.13,0.0,0.23,1.0	1.0,0.047,0.13,0.0	0.046		SE	1498	ENSMUSG00000044024.15	Rell2	chr18	+	37957458	37957774	37956733	37956994	37958013	37958169	1498	405627514493	0,1,0,0	465544584451	0,1,0,0	366	50	1	1	1.0,0.988,1.0,1.0	1.0,0.987,1.0,1.0	0
A3SS	1388	ENSMUSG00000030276.19	Ttll3	chr6	+	113399666	113399771	113399704	113399771	113398769	113398884	1388	17,14,14,12	0,1,0,0	15,15,14,14	0,0,0,3	88	50	0.831267	1	1.0,0.888,1.0,1.0	1.0,1.0,1.0,0.726	0.04		A5SS	1421	ENSMUSG00000025733.17	Rhot2	chr17	-	25840221	25840335	25840254	25840335	25839984	25840107	1421	11,13,17,9	80,71,67,85	18,3,17,13	89,70,67,56	83	50	0.758592	1	0.076,0.099,0.133,0.06	0.109,0.025,0.133,0.123	-0.006		MXE	ENSMUSG00000039844.19	Rapgef1	chr2	+	29710152	29710308	29719592	29719850	29707197	29707400	29720642	29720738	1052	183148168153	303233223292	164159134175	244286229198	206	308	0.580464	1	0.475,0.487,0.53,0.439	0.501,0.454,0.467,0.569	-0.015		RI	1246	ENSMUSG00000070034.13	Sp110	chr1	-	85584902	85586295	85584902	85585052	85586214	85586295	1246	2,0,6,0	0,0,3,0	0,1,0,0	0,1,0,0	1212	50	1	1	1.0,NA,0.076,NA	NA,0.04,NA,NA	0.498		SE	1466	ENSMUSG00000024560.6	Cxxc1	chr18	+	74219382	74219567	74219130	74219238	74219837	74220045	1466	321285265244	0,1,1,0	244236225227	0,0,0,0	235	50	1	1	1.0,0.984,0.983,1.0	1.0,1.0,1.0,1.0	-0.008			A3SS	1435	ENSMUSG00000010453.12	Kansl3	chr1	-	36365481	36365644	36365481	36365632	36367768	36368041	1435	2,2,4,9	3,4,4,1	5,8,2,4	0,3,5,0	62	50	0.121209	0.841252	0.35,0.287,0.446,0.879	1.0,0.683,0.244,1.0	-0.241		A5SS	1487	ENSMUSG00000042331.13	Specc1	chr11	+	62132275	62132481	62132275	62132454	62146305	62146451	1487	0,1,0,1	13,14,14,9	0,0,3,1	12,10,10,14	77	50	1	1	0.0,0.044,0.0,0.067	0.0,0.0,0.163,0.044	-0.024		MXE	1074	ENSMUSG00000035392.17	Dennd1a	chr2	-	38039151	38039205	38043338	38043419	38021265	38021466	38048724	38048794	1074	28,37,45,25	23,30,45,18	52,33,29,35	37,34,33,27	131	104	0.870781	1	0.491,0.495,0.443,0.524	0.527,0.435,0.411,0.507	0.018		RI	1279	ENSMUSG00000008206.16	Cers4	chr8	+	4519462	4520308	4519462	4519513	4520215	4520308	1279	176176188126	33,26,33,36	142181212229	33,36,25,32	752	50	0.392311	1	0.262,0.31,0.275,0.189	0.222,0.251,0.361,0.322	-0.03		SE	1499	ENSMUSG00000044024.15	Rell2	chr18	+	37957588	37957774	37956692	37956994	37958013	37958039	1499	366585481455	0,1,0,0	422504538420	0,1,0,0	236	50	1	1	1.0,0.992,1.0,1.0	1.0,0.991,1.0,1.0	0
A3SS	1389	ENSMUSG00000038241.16	Cep250	chr2	+	155968754	155968862	155968757	155968862	155967557	155967654	1389	16,8,10,13	0,0,0,0	17,15,3,18	1,0,0,0	53	50	1	1	1.0,1.0,1.0,1.0	0.941,1.0,1.0,1.0	0.015		A5SS	1422	ENSMUSG00000039234.11	Sec24d	chr3	+	123343040	123343331	123343040	123343232	123343823	123343917	1422	0,0,0,0	13,12,6,2	2,0,0,0	5,8,4,2	149	50	1	1	0.0,0.0,0.0,0.0	0.118,0.0,0.0,0.0	-0.029		MXE	ENSMUSG00000039844.19	Rapgef1	chr2	+	29710155	29710308	29719592	29719850	29707197	29707400	29722223	29722309	1053	191155169168	330240247311	179170143177	262305250218	203	308	0.540293	1	0.468,0.495,0.509,0.45	0.509,0.458,0.465,0.552	-0.016		RI	1247	ENSMUSG00000037907.16	Ankrd13b	chr11	-	77470484	77472378	77470484	77471823	77472301	77472378	1247	449213412291	45,35,25,44	345255220224	27,44,24,37	528	50	0.58929	1	0.486,0.366,0.609,0.385	0.548,0.354,0.465,0.364	0.029		SE	1467	ENSMUSG00000024560.6	Cxxc1	chr18	+	74220356	74220406	74220120	74220231	74220508	74220605	1467	93,71,74,75	1,0,0,0	52,76,52,80	1,0,0,0	100	50	1	1	0.979,1.0,1.0,1.0	0.963,1.0,1.0,1.0	0.004			A3SS	1436	ENSMUSG00000033943.15	Mga	chr2	+	119941221	119941845	119941728	119941845	119938638	119938786	1436	119201205167	0,0,0,2	155155142184	0,0,0,0	557	50	1	1	1.0,1.0,1.0,0.882	1.0,1.0,1.0,1.0	-0.029		A5SS	1488	ENSMUSG00000072966.11	Gprasp2	chrX	+	135840392	135840508	135840392	135840469	135840618	135840690	1488	6,9,5,14	11,26,13,21	9,5,5,7	23,10,15,20	89	50	0.458526	1	0.235,0.163,0.178,0.272	0.18,0.219,0.158,0.164	0.032		MXE	1075	ENSMUSG00000035392.17	Dennd1a	chr2	-	38126528	38126648	38159806	38159850	38048724	38048794	38243401	38243472	1075	29,33,25,22	58,51,71,52	32,25,28,24	69,28,42,54	94	170	0.340357	1	0.475,0.539,0.389,0.433	0.456,0.618,0.547,0.446	-0.058		RI	1280	ENSMUSG00000008206.16	Cers4	chr8	+	4519462	4520682	4519462	4520308	4520553	4520682	1280	62,69,60,68	15,22,33,19	63,84,65,84	24,17,27,24	295	50	0.696919	1	0.412,0.347,0.236,0.378	0.308,0.456,0.29,0.372	-0.013		SE	1500	ENSMUSG00000044024.15	Rell2	chr18	+	37958511	37958571	37958013	37958389	37958758	37959171	1500	200284275208	0,0,4,0	227189226220	0,0,2,0	110	50	1	1	1.0,1.0,0.969,1.0	1.0,1.0,0.981,1.0	-0.003
A3SS	1390	ENSMUSG00000038241.16	Cep250	chr2	+	155974249	155974483	155974252	155974483	155973342	155973489	1390	0,7,0,2	6,5,6,5	3,2,2,0	6,10,5,4	53	50	0.901464	1	0.0,0.569,0.0,0.274	0.321,0.159,0.274,0.0	0.022		A5SS	1423	ENSMUSG00000042726.14	Trafd1	chr5	-	121373137	121373474	121373149	121373474	121372602	121372675	1423	60,51,40,54	12,5,13,5	45,61,37,51	8,5,9,9	62	50	0.874287	1	0.801,0.892,0.713,0.897	0.819,0.908,0.768,0.82	-0.003		MXE	ENSMUSG00000039844.19	Rapgef1	chr2	+	29719592	29719850	29720642	29720738	29710152	29710308	29722223	29722309	1054	389282288344	29,25,33,24	305353280267	30,40,18,16	308	146	0.915581	1	0.864,0.842,0.805,0.872	0.828,0.807,0.881,0.888	-0.005		RI	1248	ENSMUSG00000037907.16	Ankrd13b	chr11	-	77472448	77472877	77472448	77472612	77472724	77472877	1248	60,27,45,29	93,42,66,54	46,41,27,35	50,69,50,70	162	50	0.943079	1	0.166,0.166,0.174,0.142	0.221,0.155,0.143,0.134	-0.001		SE	1468	ENSMUSG00000024556.3	Me2	chr18	-	73796313	73796389	73794780	73794942	73797828	73797978	1468	44,37,41,28	0,0,2,2	59,51,44,54	1,0,1,0	126	50	1	1	1.0,1.0,0.891,0.847	0.959,1.0,0.946,1.0	-0.042			A3SS	1439	ENSMUSG00000028456.18	Unc13b	chr4	+	43249456	43249581	43249459	43249581	43245467	43245596	1439	7,21,13,7	2,7,3,2	10,16,18,10	1,0,1,5	53	50	0.0489951	0.565168	0.768,0.739,0.803,0.768	0.904,1.0,0.944,0.654	-0.106		A5SS	1489	ENSMUSG00000029478.16	Ncor2	chr5	-	125019818	125020046	125019959	125020046	125018810	125018990	1489	124171158121	3,4,3,4	148135145128	0,3,2,3	191	50	0.129773	0.820336	0.915,0.918,0.932,0.888	1.0,0.922,0.95,0.918	-0.034		MXE	1076	ENSMUSG00000035392.17	Dennd1a	chr2	-	38136925	38136975	38159806	38159850	38126528	38126648	38243401	38243472	1076	27,32,24,22	17,15,14,15	29,23,30,26	12,13,19,10	94	100	0.512205	1	0.628,0.694,0.646,0.609	0.72,0.653,0.627,0.734	-0.039		RI	1281	ENSMUSG00000020536.12	Llgl1	chr11	+	60712920	60714186	60712920	60713041	60713128	60714186	1281	66,72,65,57	1,5,5,16	70,51,53,64	7,0,4,2	137	50	0.1304	0.784831	0.96,0.84,0.826,0.565	0.785,1.0,0.829,0.921	-0.086		SE	1501	ENSMUSG00000024777.9	Ppp2r5b	chr19	-	6230501	6230555	6230385	6230436	6230906	6231015	1501	181251262256	0,0,0,0	213197195207	2,0,2,0	104	50	1	1	1.0,1.0,1.0,1.0	0.981,1.0,0.979,1.0	0.01
A3SS	1392	ENSMUSG00000057133.14	Chd6	chr2	-	161041984	161042132	161041984	161042129	161052387	161052905	1392	34,29,30,26	3,3,5,2	24,25,20,23	7,1,3,2	53	50	0.885776	1	0.914,0.901,0.85,0.925	0.764,0.959,0.863,0.916	0.022		A5SS	1424	ENSMUSG00000042726.14	Trafd1	chr5	-	121373137	121373474	121373338	121373474	121372602	121372675	1424	403306323317	12,0,10,6	302323286329	1,1,3,6	251	50	0.00577695	0.167827	0.87,1.0,0.865,0.913	0.984,0.985,0.95,0.916	-0.047		MXE	ENSMUSG00000028549.17	Itgb3bp	chr4	-	99789600	99789679	99814057	99814100	99781876	99781970	99829082	99829092	1055	10,11,4,10	20,20,8,8	11,12,9,12	17,19,13,13	93	129	0.696616	1	0.41,0.433,0.41,0.634	0.473,0.467,0.49,0.561	-0.026		RI	1249	ENSMUSG00000037907.16	Ankrd13b	chr11	-	77473010	77473411	77473010	77473168	77473280	77473411	1249	56,44,57,22	88,43,79,44	54,38,32,29	58,60,53,71	162	50	0.488923	1	0.164,0.24,0.182,0.134	0.223,0.164,0.157,0.112	0.016		SE	1469	ENSMUSG00000024515.13	Smad4	chr18	-	73641782	73641921	73639008	73640469	73648884	73648962	1469	198116155154	0,0,0,3	147124136160	0,0,0,0	189	50	1	1	1.0,1.0,1.0,0.931	1.0,1.0,1.0,1.0	-0.017			A3SS	1440	ENSMUSG00000026766.16	Mmadhc	chr2	-	50292808	50292913	50292808	50292898	50296251	50296309	1440	10,16,12,22	1,0,4,0	12,17,11,17	4,4,2,3	65	50	0.00980333	0.249812	0.885,1.0,0.698,1.0	0.698,0.766,0.809,0.813	0.124		A5SS	1490	ENSMUSG00000029478.16	Ncor2	chr5	-	125028611	125028798	125028620	125028798	125026801	125027217	1490	25,31,36,37	21,31,38,40	35,34,33,17	37,25,27,31	59	50	0.948916	1	0.502,0.459,0.445,0.439	0.445,0.535,0.509,0.317	0.01		MXE	1077	ENSMUSG00000035392.17	Dennd1a	chr2	-	38159806	38159850	38243401	38243472	38126528	38126648	38287112	38287358	1077	23,32,28,22	0,1,3,2	25,21,25,18	0,0,3,2	121	94	0.666386	1	1.0,0.961,0.879,0.895	1.0,1.0,0.866,0.875	-0.002		RI	1282	ENSMUSG00000035576.13	L3mbtl1	chr2	+	162966545	162967085	162966545	162966660	162966985	162967085	1282	27,39,58,21	12,15,13,16	25,38,43,66	6,14,12,13	375	50	0.119696	0.757883	0.231,0.257,0.373,0.149	0.357,0.266,0.323,0.404	-0.085		SE	1502	ENSMUSG00000033272.12	Slc35a4	chr18	+	36680427	36680614	36679582	36679623	36681527	36681702	1502	87,97,80,76	0,0,2,0	124,109,101,99	0,1,0,0	237	50	1	1	1.0,1.0,0.894,1.0	1.0,0.958,1.0,1.0	-0.016
A3SS	1393	ENSMUSG00000026641.13	Usf1	chr1	+	171414372	171414529	171414436	171414529	171411312	171411440	1393	19,22,25,14	61,38,37,36	21,19,19,14	42,53,30,33	114	50	0.9447	1	0.12,0.203,0.229,0.146	0.18,0.136,0.217,0.157	0.002		A5SS	1425	ENSMUSG00000042726.14	Trafd1	chr5	-	121373149	121373474	121373338	121373474	121372602	121372675	1425	355260296268	12,0,10,6	265267258287	1,1,3,6	239	50	0.00638812	0.1823	0.861,1.0,0.861,0.903	0.982,0.982,0.947,0.909	-0.049		MXE	ENSMUSG00000054808.14	Actn4	chr7	-	28909902	28909988	28911489	28911575	28906971	28907064	28912239	28912321	1056	66,50,49,58	104,79,89,62	91,58,38,47	112,85,104,86	136	136	0.458482	1	0.388,0.388,0.355,0.483	0.448,0.406,0.268,0.353	0.035		RI	1250	ENSMUSG00000037907.16	Ankrd13b	chr11	-	77473010	77473411	77473010	77473200	77473280	77473411	1250	32,34,40,14	2,0,2,1	48,26,27,19	1,1,0,0	130	50	1	1	0.86,1.0,0.885,0.843	0.949,0.909,1.0,1.0	-0.068		SE	1470	ENSMUSG00000024515.13	Smad4	chr18	-	73658567	73658684	73657194	73657245	73658778	73658898	1470	208134185182	0,1,0,2	173160150152	0,0,0,1	167	50	1	1	1.0,0.976,1.0,0.965	1.0,1.0,1.0,0.978	-0.009			A3SS	1441	ENSMUSG00000026766.16	Mmadhc	chr2	-	50292808	50292953	50292808	50292898	50296251	50296309	1441	67,86,76,78	1,0,4,0	84,74,80,91	4,4,2,3	105	50	0.0125716	0.272354	0.97,1.0,0.9,1.0	0.909,0.898,0.95,0.935	0.045		A5SS	1493	ENSMUSG00000031169.13	Porcn	chrX	-	8198205	8199152	8199066	8199152	8197974	8198085	1493	239180199111	43,49,49,34	117120175134	44,25,41,43	911	50	0.294153	1	0.234,0.168,0.182,0.152	0.127,0.209,0.19,0.146	0.016		MXE	1078	ENSMUSG00000005981.11	Trap1	chr16	-	4056329	4056439	4060756	4060917	4055796	4055870	4062329	4062401	1078	122140155115	53,92,101,72	151127158149	86,80,91,80	211	160	0.835733	1	0.636,0.536,0.538,0.548	0.571,0.546,0.568,0.585	-0.003		RI	1283	ENSMUSG00000064289.15	Tank	chr2	+	61643714	61644422	61643714	61643785	61644306	61644422	1283	16,28,18,22	33,25,30,21	11,17,28,14	26,19,23,16	571	50	0.806973	1	0.041,0.089,0.05,0.084	0.036,0.073,0.096,0.071	-0.003		SE	1503	ENSMUSG00000033272.12	Slc35a4	chr18	+	36680515	36680614	36679214	36679623	36681527	36681725	1503	91,81,68,67	0,0,2,0	96,81,82,86	0,1,0,0	149	50	1	1	1.0,1.0,0.919,1.0	1.0,0.965,1.0,1.0	-0.011
A3SS	1399	ENSMUSG00000026670.15	Uap1	chr1	-	170147995	170148046	170147995	170148043	170149270	170149459	1399	23,7,8,15	0,1,1,4	11,14,13,9	8,5,4,4	53	50	0.000575375	0.0396642	1.0,0.868,0.883,0.78	0.565,0.725,0.754,0.68	0.202		A5SS	1426	ENSMUSG00000042726.14	Trafd1	chr5	-	121384744	121384845	121384756	121384845	121384039	121384104	1426	2,6,6,5	0,0,0,0	13,4,5,3	3,0,0,0	62	50	1	1	1.0,1.0,1.0,1.0	0.778,1.0,1.0,1.0	0.055		MXE	ENSMUSG00000055670.14	Zzef1	chr11	+	72844338	72844487	72848641	72848753	72843255	72843347	72850558	72850745	1057	42,42,37,29	41,20,30,33	49,52,34,35	34,39,26,25	199	162	0.581426	1	0.455,0.631,0.501,0.417	0.54,0.52,0.516,0.533	-0.026		RI	1252	ENSMUSG00000031889.9	D230025D16Rik	chr8	+	105238422	105239750	105238422	105238466	105239670	105239750	1252	204,91,101,111	20,27,23,17	123,80,130,94	23,14,18,24	1254	50	0.849043	1	0.289,0.118,0.149,0.207	0.176,0.186,0.224,0.135	0.01		SE	1471	ENSMUSG00000024515.13	Smad4	chr18	-	73658778	73658898	73657194	73657245	73662657	73662775	1471	114,81,107,84	7,9,5,10	95,79,86,105	4,4,0,6	170	50	0.0151491	0.501161	0.827,0.726,0.863,0.712	0.875,0.853,1.0,0.837	-0.109			A3SS	1442	ENSMUSG00000026766.16	Mmadhc	chr2	-	50292808	50292953	50292808	50292913	50296251	50296309	1442	58,71,65,57	1,1,1,1	72,57,69,75	0,0,0,1	90	50	1	1	0.97,0.975,0.973,0.969	1.0,1.0,1.0,0.977	-0.023		A5SS	1494	ENSMUSG00000047428.14	Dlk2	chr17	+	46301643	46301788	46301643	46301709	46302365	46303271	1494	90,95,91,106	0,0,0,0	121122114134	0,0,1,0	129	50	1	1	1.0,1.0,1.0,1.0	1.0,1.0,0.978,1.0	0.006		MXE	1079	ENSMUSG00000039621.13	Prex1	chr2	-	166638314	166638419	166644748	166644871	166633365	166633467	166646973	166647045	1079	129,120,111,78	102,113,97,85	133115113106	142,116,117,86	173	155	0.516538	1	0.531,0.488,0.506,0.451	0.456,0.47,0.464,0.525	0.015		RI	1284	ENSMUSG00000030231.10	Plekha5	chr6	+	140593554	140597110	140593554	140593657	140596248	140597110	1284	116203144106	11,17,8,9	125134204192	6,10,9,9	2641	50	0.0891928	0.665062	0.166,0.184,0.254,0.182	0.283,0.202,0.3,0.288	-0.072		SE	1504	ENSMUSG00000006050.11	Sra1	chr18	-	36670003	36670129	36668651	36668848	36670247	36670285	1504	184183186179	1,0,0,0	224172206202	0,0,0,0	176	50	1	1	0.981,1.0,1.0,1.0	1.0,1.0,1.0,1.0	-0.005
A3SS	1400	ENSMUSG00000040415.15	Dtx3	chr10	-	127192608	127193357	127192608	127193338	127193729	127193803	1400	390255313227	16,11,25,5	250249253248	16,16,24,17	69	50	0.0288107	0.45095	0.946,0.944,0.901,0.971	0.919,0.919,0.884,0.914	0.031		A5SS	1427	ENSMUSG00000030516.14	Tjp1	chr7	-	65299669	65299813	65299708	65299813	65296707	65297667	1427	35,57,44,36	3,5,6,5	59,64,41,44	12,6,1,1	89	50	0.718487	1	0.868,0.865,0.805,0.802	0.734,0.857,0.958,0.961	-0.042		MXE	ENSMUSG00000021716.14	Srek1ip1	chr13	+	104827054	104827102	104832853	104832997	104817176	104817366	104834247	104834320	1058	24,17,19,17	65,39,42,44	16,20,15,14	51,51,35,31	98	194	0.822434	1	0.422,0.463,0.472,0.433	0.383,0.437,0.459,0.472	0.01		RI	1253	ENSMUSG00000018796.13	Acsl1	chr8	+	46511359	46513390	46511359	46511461	46513290	46513390	1253	16,14,6,4	25,20,10,21	9,3,5,3	32,17,19,20	1879	50	0.461413	1	0.017,0.018,0.016,0.005	0.007,0.005,0.007,0.004	0.008		SE	1472	ENSMUSG00000038425.17	Poli	chr18	-	70524730	70525528	70523162	70523399	70526556	70526721	1472	42,26,29,10	0,1,0,0	31,35,37,27	0,0,0,0	848	50	1	1	1.0,0.605,1.0,1.0	1.0,1.0,1.0,1.0	-0.099			A3SS	1443	ENSMUSG00000027684.16	Mecom	chr3	-	29979600	29980957	29979600	29979985	29985340	29985494	1443	37,24,34,26	0,0,1,0	51,13,26,28	0,0,0,0	1022	50	1	1	1.0,1.0,0.625,1.0	1.0,1.0,1.0,1.0	-0.094		A5SS	1496	ENSMUSG00000099696.6	2900052N01Rik	chr9	+	46920530	46921951	46920530	46921746	46922350	46922426	1496	21,40,22,14	1,0,0,0	42,32,30,20	3,1,1,3	255	50	9.11042e-05	0.0227891	0.805,1.0,1.0,1.0	0.733,0.863,0.855,0.567	0.197		MXE	1080	ENSMUSG00000028886.15	Eya3	chr4	+	132661894	132661938	132667154	132667234	132656692	132656788	132670188	132670255	1080	9,11,8,8	32,24,36,27	6,5,11,6	19,12,29,22	94	130	0.749126	1	0.28,0.388,0.235,0.291	0.304,0.366,0.344,0.274	-0.023		RI	1286	ENSMUSG00000028455.15	Stoml2	chr4	-	43028937	43029358	43028937	43029066	43029278	43029358	1286	5,14,14,9	26,35,50,37	8,7,5,8	21,28,47,38	262	50	0.234745	0.946989	0.035,0.071,0.051,0.044	0.068,0.046,0.02,0.039	0.007		SE	1505	ENSMUSG00000006050.11	Sra1	chr18	-	36675662	36675746	36675280	36675396	36676170	36676255	1505	104138111118	1,0,0,1	119,111,106,78	0,0,0,0	134	50	1	1	0.975,1.0,1.0,0.978	1.0,1.0,1.0,1.0	-0.012
A3SS	1401	ENSMUSG00000026584.14	Scyl3	chr1	+	163934631	163934817	163934692	163934817	163933478	163933693	1401	24,16,28,15	0,0,2,1	24,23,22,32	6,7,5,0	111	50	3.0292e-05	0.00920992	1.0,1.0,0.863,0.871	0.643,0.597,0.665,1.0	0.207		A5SS	1429	ENSMUSG00000028096.13	Gpr89	chr3	-	96880522	96880709	96880620	96880709	96880073	96880166	1429	8,4,12,4	16,6,14,12	9,5,4,15	13,13,17,14	148	50	0.82656	1	0.145,0.184,0.225,0.101	0.19,0.115,0.074,0.266	0.002		MXE	ENSMUSG00000021716.14	Srek1ip1	chr13	+	104827054	104827102	104832853	104833105	104817238	104817366	104834247	104834320	1059	24,17,19,17	52,33,30,45	16,20,15,14	48,47,27,30	98	302	0.605242	1	0.587,0.614,0.661,0.538	0.507,0.567,0.631,0.59	0.026		RI	1254	ENSMUSG00000021639.16	Gtf2h2	chr13	-	100486070	100486524	100486070	100486125	100486473	100486524	1254	18,26,35,20	18,3,12,12	26,15,30,13	9,15,10,16	398	50	0.367318	1	0.112,0.521,0.268,0.173	0.266,0.112,0.274,0.093	0.082		SE	1473	ENSMUSG00000038425.17	Poli	chr18	-	70525375	70525459	70523162	70523399	70526556	70526721	1473	14,13,7,10	0,1,0,0	13,13,8,11	0,0,0,0	134	50	1	1	1.0,0.829,1.0,1.0	1.0,1.0,1.0,1.0	-0.043			A3SS	1444	ENSMUSG00000027684.16	Mecom	chr3	-	29985340	29985497	29985340	29985494	29987029	29987177	1444	0,0,0,1	1,0,1,1	0,0,2,1	1,0,2,0	53	50	1	1	0.0,NA,0.0,0.485	0.0,NA,0.485,1.0	-0.333		A5SS	1498	ENSMUSG00000031441.15	Atp11a	chr8	+	12826324	12826612	12826324	12826406	12827447	12827598	1498	1,4,3,0	6,17,11,14	3,1,6,4	17,24,17,19	256	50	0.521654	1	0.032,0.044,0.051,0.0	0.033,0.008,0.064,0.039	-0.004		MXE	1081	ENSMUSG00000028886.15	Eya3	chr4	+	132661894	132661938	132667154	132667234	132656692	132656788	132689704	132689790	1081	9,11,8,8	10,11,24,5	6,5,11,6	6,7,14,8	94	130	0.941265	1	0.555,0.58,0.316,0.689	0.58,0.497,0.521,0.509	0.008		RI	1287	ENSMUSG00000027584.16	Oprl1	chr2	+	181718376	181719372	181718376	181718732	181718813	181719372	1287	16,13,22,13	40,44,50,47	13,14,17,14	45,37,48,27	131	50	0.874857	1	0.132,0.101,0.144,0.095	0.099,0.126,0.119,0.165	-0.009		SE	1506	ENSMUSG00000006050.11	Sra1	chr18	-	36678393	36678470	36677444	36677505	36678996	36679366	1506	44,51,50,58	1,0,0,0	32,50,30,45	0,0,0,0	127	50	1	1	0.945,1.0,1.0,1.0	1.0,1.0,1.0,1.0	-0.014
A3SS	1402	ENSMUSG00000026584.14	Scyl3	chr1	+	163941020	163941218	163941106	163941218	163939880	163939983	1402	25,14,19,14	12,8,4,8	9,7,14,16	12,11,16,20	136	50	0.000840896	0.0544901	0.434,0.391,0.636,0.391	0.216,0.19,0.243,0.227	0.244		A5SS	1430	ENSMUSG00000028096.13	Gpr89	chr3	-	96893497	96893604	96893516	96893604	96892865	96892967	1430	37,16,19,26	1,0,2,3	24,22,24,27	2,1,0,2	69	50	0.762042	1	0.964,1.0,0.873,0.863	0.897,0.941,1.0,0.907	-0.011		MXE	ENSMUSG00000014601.13	Strip1	chr3	-	107618910	107618982	107620039	107620103	107618315	107618390	107620208	107620274	1060	95,61,60,42	92,93,68,73	64,67,58,62	75,65,53,72	114	122	0.209792	1	0.525,0.412,0.486,0.381	0.477,0.525,0.539,0.48	-0.054		RI	1255	ENSMUSG00000037720.16	Tmem33	chr5	+	67260695	67261033	67260695	67260806	67260963	67261033	1255	28,19,27,28	104,81,77,66	38,32,21,46	94,97,84,94	207	50	0.289097	0.934423	0.061,0.054,0.078,0.093	0.089,0.074,0.057,0.106	-0.01		SE	1474	ENSMUSG00000038425.17	Poli	chr18	-	70525375	70525528	70523162	70523399	70526556	70526721	1474	20,22,16,14	0,1,0,0	28,22,17,21	0,0,0,0	203	50	1	1	1.0,0.844,1.0,1.0	1.0,1.0,1.0,1.0	-0.039			A3SS	1446	ENSMUSG00000038705.13	Gmeb2	chr2	-	181264969	181265108	181264969	181265103	181265814	181265912	1446	5,4,2,4	0,1,0,0	9,5,2,3	0,0,1,2	55	50	1	1	1.0,0.784,1.0,1.0	1.0,1.0,0.645,0.577	0.14		A5SS	1499	ENSMUSG00000026110.15	Mgat4a	chr1	-	37498572	37498740	37498599	37498740	37495872	37496013	1499	7,8,8,19	1,2,2,3	14,3,6,15	4,3,1,3	77	50	0.39948	1	0.82,0.722,0.722,0.804	0.694,0.394,0.796,0.765	0.105		MXE	1082	ENSMUSG00000028886.15	Eya3	chr4	+	132670188	132670255	132689704	132689790	132661894	132661938	132692961	132693145	1082	3,8,3,1	20,35,30,20	4,6,7,4	33,21,32,17	117	136	0.272521	1	0.148,0.21,0.104,0.055	0.123,0.249,0.203,0.215	-0.068		RI	1288	ENSMUSG00000020832.14	Eral1	chr11	-	78074279	78074627	78074279	78074360	78074477	78074627	1288	20,31,22,24	18,8,16,11	25,16,17,28	11,13,17,18	167	50	0.43096	1	0.25,0.537,0.292,0.395	0.405,0.269,0.23,0.318	0.063		SE	1507	ENSMUSG00000006050.11	Sra1	chr18	-	36678549	36678713	36678393	36678470	36678996	36679366	1507	131162197178	0,0,0,0	149154158153	0,0,0,2	214	50	1	1	1.0,1.0,1.0,1.0	1.0,1.0,1.0,0.947	0.013
A3SS	1403	ENSMUSG00000026584.14	Scyl3	chr1	+	163946163	163946348	163946202	163946348	163944795	163944935	1403	41,29,34,27	1,0,2,0	29,40,27,38	0,0,1,0	89	50	1	1	0.958,1.0,0.905,1.0	1.0,1.0,0.938,1.0	-0.019		A5SS	1431	ENSMUSG00000016933.17	Plcg1	chr2	+	160753441	160753569	160753441	160753564	160753642	160753744	1431	3,1,2,4	36,21,18,20	1,0,2,1	39,38,33,35	55	50	0.00516322	0.15808	0.07,0.041,0.092,0.154	0.023,0.0,0.052,0.025	0.064		MXE	ENSMUSG00000026933.17	Camsap1	chr2	-	25953902	25953974	25955259	25955292	25952677	25952819	25956246	25956327	1061	45,33,35,45	0,0,0,0	16,46,31,44	2,0,0,0	83	122	1	1	1.0,1.0,1.0,1.0	0.922,1.0,1.0,1.0	0.019		RI	1256	ENSMUSG00000037720.16	Tmem33	chr5	+	67286095	67291461	67286095	67286216	67287009	67291461	1256	10438301016864	24,8,14,15	10561142946990	15,11,15,4	843	50	0.0766365	0.590512	0.72,0.86,0.811,0.774	0.807,0.86,0.789,0.936	-0.057		SE	1476	ENSMUSG00000053477.16	Tcf4	chr18	+	69347278	69347370	69344145	69345025	69349071	69349144	1476	111,64,73,76	10,0,4,8	105,110,62,87	4,2,4,1	142	50	0.0286422	0.68519	0.796,1.0,0.865,0.77	0.902,0.951,0.845,0.968	-0.059			A3SS	1454	ENSMUSG00000109853.1	RP23-110M15.1	chr13	+	110638717	110638919	110638739	110638919	110631698	110631919	1454	1,0,2,0	0,1,0,0	1,3,0,1	0,0,0,0	72	50	1	1	1.0,0.0,1.0,NA	1.0,1.0,NA,1.0	-0.333		A5SS	1500	ENSMUSG00000087211.7	Lhx1os	chr11	+	84534479	84534660	84534479	84534560	84535115	84535221	1500	0,0,2,0	0,0,0,0	1,3,0,2	1,1,0,0	150	50	1	1	NA,NA,1.0,NA	0.25,0.5,NA,1.0	0.417		MXE	1083	ENSMUSG00000040374.13	Pex2	chr3	-	5565132	5565198	5570486	5570629	5563619	5563729	5576037	5576150	1083	15,12,11,17	2,0,1,0	19,27,25,16	2,0,1,3	193	116	0.114168	1	0.818,1.0,0.869,1.0	0.851,1.0,0.938,0.762	0.034		RI	1289	ENSMUSG00000004815.12	Dgkq	chr5	-	108649586	108649925	108649586	108649733	108649824	108649925	1289	14,7,9,10	11,13,12,7	3,9,6,9	13,9,24,9	141	50	0.0773426	0.646711	0.311,0.16,0.21,0.336	0.076,0.262,0.081,0.262	0.084		SE	1508	ENSMUSG00000024483.18	Ankhd1	chr18	+	36581067	36581215	36578617	36578774	36583611	36583681	1508	42,82,94,62	2,0,1,0	43,53,88,51	0,0,0,0	198	50	1	1	0.841,1.0,0.96,1.0	1.0,1.0,1.0,1.0	-0.05
A3SS	1406	ENSMUSG00000030166.14	Rad52	chr6	+	119922471	119922823	119922474	119922823	119918925	119919077	1406	0,2,1,0	0,0,0,2	0,3,2,2	0,0,0,0	53	50	1	1	NA,1.0,1.0,0.0	NA,1.0,1.0,1.0	-0.333		A5SS	1433	ENSMUSG00000045100.11	Slc25a26	chr6	+	94507513	94507707	94507513	94507670	94510751	94510861	1433	1,1,0,1	8,7,9,6	1,2,0,3	13,13,10,7	87	50	1	1	0.067,0.076,0.0,0.087	0.042,0.081,0.0,0.198	-0.023		MXE	ENSMUSG00000006471.17	Ndor1	chr2	-	25250279	25250378	25251720	25251818	25250095	25250197	25254863	25254941	1063	13,19,31,20	30,25,15,18	28,32,20,21	36,31,20,20	148	149	0.962448	1	0.304,0.433,0.675,0.528	0.439,0.51,0.502,0.514	-0.006		RI	1257	ENSMUSG00000030272.15	Camk1	chr6	-	113338279	113339581	113338279	113338406	113339284	113339581	1257	25,25,10,21	16,19,17,8	30,22,23,21	32,27,25,24	928	50	0.0977639	0.645246	0.078,0.066,0.031,0.124	0.048,0.042,0.047,0.045	0.029		SE	1477	ENSMUSG00000053477.16	Tcf4	chr18	+	69347278	69347370	69345718	69346365	69349071	69349144	1477	111,71,76,79	0,0,0,0	106,101,68,91	0,1,0,0	142	50	1	1	1.0,1.0,1.0,1.0	1.0,0.973,1.0,1.0	0.007			A3SS	1455	ENSMUSG00000109853.1	RP23-110M15.1	chr13	+	110638717	110638919	110638739	110638919	110634467	110634542	1455	0,1,2,0	0,1,0,2	0,4,0,2	0,0,1,0	72	50	1	1	NA,0.41,1.0,0.0	NA,1.0,0.0,1.0	-0.197		A5SS	1501	ENSMUSG00000078812.10	Eif5a	chr11	-	69921023	69921064	69921041	69921064	69919150	69919336	1501	2,10,3,1	0,0,0,0	6,9,3,6	0,1,0,0	68	50	1	1	1.0,1.0,1.0,1.0	1.0,0.869,1.0,1.0	0.033		MXE	1084	ENSMUSG00000038170.15	Pde4dip	chr3	-	97706871	97707057	97709481	97709634	97703166	97703418	97710220	97710444	1084	85,131,74,78	250329262193	107,93,93,88	268232230197	203	236	0.1819	1	0.283,0.316,0.247,0.32	0.317,0.318,0.32,0.342	-0.033		RI	1290	ENSMUSG00000004815.12	Dgkq	chr5	-	108649824	108650379	108649824	108649925	108650200	108650379	1290	43,46,35,15	11,21,17,18	47,32,41,32	15,17,18,16	325	50	0.600626	1	0.376,0.252,0.241,0.114	0.325,0.225,0.259,0.235	-0.015		SE	1509	ENSMUSG00000024483.18	Ankhd1	chr18	+	36624508	36625267	36614714	36614817	36632066	36632212	1509	147195185187	5,7,11,3	149134160160	8,11,7,4	809	50	0.334861	1	0.645,0.633,0.51,0.794	0.535,0.43,0.586,0.712	0.08
A3SS	1407	ENSMUSG00000030166.14	Rad52	chr6	+	119922471	119922823	119922474	119922823	119920806	119921028	1407	21,14,16,17	2,2,2,3	16,15,19,12	2,1,1,0	53	50	0.0285748	0.45095	0.908,0.868,0.883,0.842	0.883,0.934,0.947,1.0	-0.066		A5SS	1436	ENSMUSG00000040687.16	Madd	chr2	-	91158404	91158488	91158407	91158488	91157984	91158143	1436	78,53,62,61	21,11,12,15	62,56,44,52	8,14,6,5	53	50	0.0717482	0.64405	0.778,0.82,0.83,0.793	0.88,0.791,0.874,0.908	-0.058		MXE	ENSMUSG00000038026.12	Kcnj9	chr1	-	172325705	172326583	172327997	172328098	172320500	172323194	172329134	172329318	1064	86,100,101,89	100510379661042	59,79,87,88	835775820900	151	928	0.9353	1	0.345,0.372,0.391,0.344	0.303,0.385,0.395,0.375	-0.002		RI	1258	ENSMUSG00000030272.15	Camk1	chr6	-	113339284	113339581	113339284	113339423	113339506	113339581	1258	14,7,9,14	28,24,35,35	21,17,19,16	39,33,31,37	133	50	0.0926686	0.645246	0.158,0.099,0.088,0.131	0.168,0.162,0.187,0.14	-0.045		SE	1479	ENSMUSG00000053477.16	Tcf4	chr18	+	69413641	69413707	69349071	69349144	69461861	69461923	1479	2,0,0,0	62,40,29,44	0,0,2,1	51,57,46,51	116	50	1	1	0.014,0.0,0.0,0.0	0.0,0.0,0.018,0.008	-0.003			A3SS	1457	ENSMUSG00000022550.17	Adck5	chr15	+	76593430	76593631	76593435	76593631	76593233	76593309	1457	2,3,5,9	1,1,0,2	6,5,7,8	0,0,3,4	55	50	0.202181	1	0.645,0.732,1.0,0.804	1.0,1.0,0.68,0.645	-0.036		A5SS	1502	ENSMUSG00000039842.15	Mcph1	chr8	+	18627117	18627318	18627117	18627240	18629545	18629635	1502	1,1,0,1	8,7,12,9	1,1,1,0	10,7,5,7	128	50	1	1	0.047,0.053,0.0,0.042	0.038,0.053,0.072,0.0	-0.005		MXE	1085	ENSMUSG00000021000.15	Ctage5	chr12	+	59144698	59144770	59146335	59146362	59137697	59137786	59146846	59146957	1085	5,4,6,1	2,2,4,2	5,4,11,2	4,1,2,5	122	77	0.86713	1	0.612,0.558,0.486,0.24	0.441,0.716,0.776,0.202	-0.06		RI	1291	ENSMUSG00000004815.12	Dgkq	chr5	-	108650489	108650968	108650489	108650638	108650816	108650968	1291	21,23,27,6	3,11,8,4	9,24,22,21	6,7,5,2	228	50	0.594382	1	0.606,0.314,0.425,0.248	0.248,0.429,0.491,0.697	-0.068		SE	1510	ENSMUSG00000024483.18	Ankhd1	chr18	+	36641398	36641478	36640264	36640360	36641576	36641693	1510	0,1,1,0	10,12,17,9	0,0,0,2	8,6,10,8	130	50	1	1	0.0,0.031,0.022,0.0	0.0,0.0,0.0,0.088	-0.009
A3SS	1408	ENSMUSG00000037916.13	Ndufv1	chr19	-	4009825	4010019	4009825	4010009	4011101	4011272	1408	18,24,15,11	182179186128	31,15,18,17	201166131171	60	50	0.318692	1	0.076,0.101,0.063,0.067	0.114,0.07,0.103,0.077	-0.014		A5SS	1437	ENSMUSG00000040687.16	Madd	chr2	-	91158404	91158488	91158416	91158488	91157984	91158143	1437	95,80,84,83	31,15,26,23	86,77,59,73	25,33,19,17	62	50	0.471749	1	0.712,0.811,0.723,0.744	0.735,0.653,0.715,0.776	0.028		MXE	ENSMUSG00000038026.12	Kcnj9	chr1	-	172325705	172326583	172327997	172328128	172322086	172323194	172329134	172329282	1065	79,84,82,70	100510379661042	49,63,65,70	835775820900	181	928	0.660562	1	0.287,0.293,0.303,0.256	0.231,0.294,0.289,0.285	0.01		RI	1259	ENSMUSG00000054874.12	Pcnx3	chr19	-	5686626	5687218	5686626	5686666	5687118	5687218	1259	2,8,4,2	15,7,7,10	5,9,7,1	13,17,10,11	502	50	0.789608	1	0.013,0.102,0.054,0.02	0.037,0.05,0.065,0.009	0.007		SE	1480	ENSMUSG00000053477.16	Tcf4	chr18	+	69519964	69520026	69465350	69465447	69564033	69564082	1480	80,85,88,89	0,1,0,0	106,105,69,103	0,0,2,0	112	50	1	1	1.0,0.974,1.0,1.0	1.0,1.0,0.939,1.0	0.009			A3SS	1458	ENSMUSG00000022550.17	Adck5	chr15	+	76594152	76594447	76594363	76594447	76593937	76594051	1458	24,25,27,23	1,0,0,0	19,24,18,40	0,0,0,0	261	50	1	1	0.821,1.0,1.0,1.0	1.0,1.0,1.0,1.0	-0.045		A5SS	1503	ENSMUSG00000025602.13	Zfp202	chr9	+	40207198	40207694	40207198	40207690	40208304	40208515	1503	1,2,3,2	0,0,1,0	1,0,0,1	0,0,0,0	54	50	1	1	1.0,1.0,0.735,1.0	1.0,NA,NA,1.0	-0.066		MXE	1086	ENSMUSG00000021000.15	Ctage5	chr12	+	59174105	59174188	59176330	59176459	59172524	59172592	59179849	59180008	1086	26,36,51,40	44,41,61,42	54,27,57,33	75,29,36,53	133	179	0.638111	1	0.443,0.542,0.529,0.562	0.492,0.556,0.681,0.456	-0.027		RI	1292	ENSMUSG00000004815.12	Dgkq	chr5	-	108655289	108655593	108655289	108655364	108655439	108655593	1292	2,9,3,0	14,12,21,10	5,1,5,6	9,11,17,13	125	50	0.403198	1	0.054,0.231,0.054,0.0	0.182,0.035,0.105,0.156	-0.035		SE	1511	ENSMUSG00000024483.18	Ankhd1	chr18	+	36641398	36641505	36640264	36640360	36641576	36641693	1511	0,1,1,0	10,12,17,9	0,0,0,2	8,6,10,8	157	50	1	1	0.0,0.026,0.018,0.0	0.0,0.0,0.0,0.074	-0.007
A3SS	1409	ENSMUSG00000034758.12	Tle6	chr10	-	81595322	81595405	81595322	81595375	81595479	81595555	1409	2,2,6,2	1,0,0,0	4,2,1,1	0,0,0,0	80	50	1	1	0.556,1.0,1.0,1.0	1.0,1.0,1.0,1.0	-0.111		A5SS	1438	ENSMUSG00000040687.16	Madd	chr2	-	91158404	91158488	91158461	91158488	91157984	91158143	1438	198168171188	7,0,3,1	154161133122	0,6,2,4	107	50	0.472524	1	0.93,1.0,0.964,0.989	1.0,0.926,0.969,0.934	0.013		MXE	ENSMUSG00000064289.15	Tank	chr2	+	61627720	61627839	61643714	61643785	61626902	61627014	61644306	61644422	1066	103,64,62,78	47,38,35,38	80,86,86,86	49,51,33,35	169	121	0.796061	1	0.611,0.547,0.559,0.595	0.539,0.547,0.651,0.638	-0.016		RI	1261	ENSMUSG00000029166.14	Mapre3	chr5	+	30862497	30863405	30862497	30862643	30863203	30863405	1261	532451412364	106,94,85,104	461382366300	96,103,86,84	610	50	0.346582	1	0.291,0.282,0.284,0.223	0.282,0.233,0.259,0.226	0.02		SE	1481	ENSMUSG00000053477.16	Tcf4	chr18	+	69633576	69633682	69592987	69593584	69642882	69643015	1481	256225206246	0,0,0,0	221186175246	0,0,1,0	156	50	1	1	1.0,1.0,1.0,1.0	1.0,1.0,0.982,1.0	0.004			A3SS	1459	ENSMUSG00000001098.15	Kctd10	chr5	-	114368940	114369030	114368940	114369027	114370058	114370228	1459	4,3,3,3	26,21,25,21	2,5,3,1	20,15,14,27	53	50	0.654915	1	0.127,0.119,0.102,0.119	0.086,0.239,0.168,0.034	-0.015		A5SS	1504	ENSMUSG00000014418.16	Hps5	chr7	-	46773119	46773269	46773157	46773269	46772471	46772543	1504	5,11,9,4	0,0,0,0	6,5,11,5	0,0,1,0	88	50	1	1	1.0,1.0,1.0,1.0	1.0,1.0,0.862,1.0	0.034		MXE	1087	ENSMUSG00000053693.16	Mast1	chr8	-	84930819	84930898	84935243	84935319	84929221	84929382	84935705	84935794	1087	117148123125	114139126176	121140117136	132117112150	126	129	0.495844	1	0.512,0.522,0.5,0.421	0.484,0.551,0.517,0.481	-0.019		RI	1293	ENSMUSG00000040111.14	Gramd1b	chr9	-	40293232	40298079	40293232	40294427	40297985	40298079	1293	4902627664074420	19,13,9,5	5764523658295170	9,12,5,3	3608	50	0.0570892	0.562059	0.781,0.87,0.908,0.925	0.899,0.858,0.942,0.96	-0.044		SE	1514	ENSMUSG00000031399.15	Fam3a	chrX	-	74387437	74387496	74386911	74387084	74390473	74390497	1514	13,28,14,18	0,0,0,2	14,18,12,17	0,0,0,0	109	50	1	1	1.0,1.0,1.0,0.805	1.0,1.0,1.0,1.0	-0.049
A3SS	1411	ENSMUSG00000029862.15	Clcn1	chr6	+	42294074	42294156	42294077	42294156	42293443	42293522	1411	0,0,0,0	3,1,0,1	1,0,0,0	0,1,0,0	53	50	1	1	0.0,0.0,NA,0.0	1.0,0.0,NA,NA	-0.5		A5SS	1439	ENSMUSG00000040687.16	Madd	chr2	-	91158407	91158488	91158416	91158488	91157984	91158143	1439	38,38,34,37	31,15,26,23	32,35,21,26	25,33,19,17	59	50	0.25727	1	0.51,0.682,0.526,0.577	0.52,0.473,0.484,0.564	0.064		MXE	ENSMUSG00000064289.15	Tank	chr2	+	61627720	61627839	61629284	61629372	61626905	61627014	61643714	61643785	1067	137,82,84,108	4,1,3,6	111107120119	5,3,3,1	169	138	0.50634	1	0.965,0.985,0.958,0.936	0.948,0.967,0.97,0.99	-0.008		RI	1262	ENSMUSG00000041263.14	Rusc1	chr3	-	89089176	89089561	89089176	89089351	89089484	89089561	1262	58,41,49,36	76,60,53,60	36,33,37,37	87,63,54,49	183	50	0.096119	0.645246	0.173,0.157,0.202,0.141	0.102,0.125,0.158,0.171	0.029		SE	1484	ENSMUSG00000053477.16	Tcf4	chr18	+	69677966	69678117	69675698	69675834	69681568	69681798	1484	615433443520	0,0,1,0	506491458506	0,0,0,0	201	50	1	1	1.0,1.0,0.991,1.0	1.0,1.0,1.0,1.0	-0.002			A3SS	1460	ENSMUSG00000006010.14	BC003331	chr1	-	150388522	150388657	150388522	150388619	150390235	150390356	1460	25,30,45,24	6,8,15,8	29,32,29,26	8,12,4,5	88	50	0.481466	1	0.703,0.681,0.63,0.63	0.673,0.602,0.805,0.747	-0.046		A5SS	1507	ENSMUSG00000028073.15	Pear1	chr3	-	87759352	87759581	87759476	87759581	87759093	87759194	1507	1,2,0,1	3,1,2,0	2,0,1,0	1,1,1,2	174	50	0.651922	1	0.087,0.365,0.0,1.0	0.365,0.0,0.223,0.0	0.216		MXE	1088	ENSMUSG00000060798.7	Intu	chr3	+	40653705	40654253	40664259	40664345	40540766	40541009	40672570	40672774	1088	22,39,38,33	6,4,5,9	32,27,45,43	1,4,4,6	598	136	0.115789	1	0.455,0.689,0.633,0.455	0.879,0.606,0.719,0.62	-0.148		RI	1295	ENSMUSG00000034664.13	Itga2b	chr11	-	102464939	102465357	102464939	102465151	102465304	102465357	1295	0,0,1,3	0,0,1,0	2,0,0,1	0,0,0,0	203	50	1	1	NA,NA,0.198,1.0	1.0,NA,NA,1.0	-0.401		SE	1515	ENSMUSG00000031399.15	Fam3a	chrX	-	74387627	74387751	74387437	74387496	74390473	74390497	1515	42,72,53,44	2,0,0,2	37,41,44,39	2,1,2,5	174	50	0.00392324	0.264818	0.858,1.0,1.0,0.863	0.842,0.922,0.863,0.691	0.101
A3SS	1412	ENSMUSG00000004642.13	Slbp	chr5	-	33645499	33646069	33645499	33645637	33649742	33649847	1412	122,86,72,66	0,0,0,0	74,78,84,63	0,0,0,1	482	50	1	1	1.0,1.0,1.0,1.0	1.0,1.0,1.0,0.867	0.033		A5SS	1440	ENSMUSG00000040687.16	Madd	chr2	-	91158407	91158488	91158461	91158488	91157984	91158143	1440	141126121142	7,0,3,1	100,119,95,75	0,6,2,4	104	50	0.404084	1	0.906,1.0,0.951,0.986	1.0,0.905,0.958,0.9	0.02		MXE	ENSMUSG00000030231.10	Plekha5	chr6	+	140572864	140572966	140577226	140577338	140570320	140570470	140579429	140579476	1068	94,62,70,65	103,77,74,90	68,58,56,76	77,64,90,82	152	162	0.864538	1	0.493,0.462,0.502,0.435	0.485,0.491,0.399,0.497	0.005		RI	1263	ENSMUSG00000041263.14	Rusc1	chr3	-	89089668	89089975	89089668	89089767	89089920	89089975	1263	66,47,57,41	0,0,0,1	66,35,43,46	0,0,4,0	203	50	0.606484	1	1.0,1.0,1.0,0.91	1.0,1.0,0.726,1.0	0.046		SE	1485	ENSMUSG00000053477.16	Tcf4	chr18	+	69677966	69678129	69675698	69675834	69681568	69681798	1485	562427443508	0,0,1,0	512491461500	0,0,0,0	213	50	1	1	1.0,1.0,0.99,1.0	1.0,1.0,1.0,1.0	-0.002			A3SS	1461	ENSMUSG00000040325.16	Vprbp	chr9	+	106865012	106865104	106865030	106865104	106864515	106864620	1461	4,1,0,0	13,10,21,10	3,0,3,2	13,10,11,18	68	50	0.180612	1	0.185,0.068,0.0,0.0	0.145,0.0,0.167,0.076	-0.034		A5SS	1508	ENSMUSG00000028073.15	Pear1	chr3	-	87763224	87763358	87763259	87763358	87762211	87762281	1508	0,0,1,2	3,1,3,1	1,2,0,0	1,0,3,1	85	50	0.550369	1	0.0,0.0,0.164,0.541	0.37,1.0,0.0,0.0	-0.166		MXE	1089	ENSMUSG00000037343.7	Taf2	chr15	-	55052115	55052251	55054233	55054319	55049394	55049549	55055786	55055886	1089	28,35,52,27	43,61,76,32	39,34,36,29	62,47,62,65	136	186	0.430264	1	0.471,0.44,0.483,0.536	0.462,0.497,0.443,0.379	0.037		RI	1296	ENSMUSG00000027667.13	Zfp639	chr3	+	32515283	32517139	32515283	32515352	32517028	32517139	1296	92,111,94,102	9,13,13,10	71,65,95,91	12,24,5,13	1726	50	0.179677	0.900656	0.228,0.198,0.173,0.228	0.146,0.073,0.355,0.169	0.021		SE	1516	ENSMUSG00000031399.15	Fam3a	chrX	-	74387627	74387806	74387437	74387496	74390473	74390497	1516	33,60,34,32	2,0,0,2	20,30,35,31	2,1,2,5	229	50	0.00320697	0.238404	0.783,1.0,1.0,0.777	0.686,0.868,0.793,0.575	0.16
A3SS	1414	ENSMUSG00000014444.16	Piezo1	chr8	-	122494789	122495003	122494789	122494994	122495416	122495617	1414	3,0,0,0	1,1,3,0	0,1,0,1	1,5,4,0	59	50	1	1	0.718,0.0,0.0,NA	0.0,0.145,0.0,1.0	-0.047		A5SS	1441	ENSMUSG00000040687.16	Madd	chr2	-	91158416	91158488	91158461	91158488	91157984	91158143	1441	134103113128	7,0,3,1	93,117,93,66	0,6,2,4	95	50	0.466755	1	0.91,1.0,0.952,0.985	1.0,0.911,0.961,0.897	0.019		MXE	ENSMUSG00000030231.10	Plekha5	chr6	+	140591627	140591764	140593554	140593657	140589645	140589755	140596248	140597110	1069	172131179131	62,53,60,69	120141144113	56,54,55,32	187	153	0.695185	1	0.694,0.669,0.709,0.608	0.637,0.681,0.682,0.743	-0.016		RI	1264	ENSMUSG00000024013.14	Fgd2	chr17	+	29364910	29365610	29364910	29364991	29365461	29365610	1264	9,3,0,6	1,0,0,1	14,2,10,4	0,1,1,0	520	50	1	1	0.464,1.0,NA,0.366	1.0,0.161,0.49,1.0	-0.053		SE	1486	ENSMUSG00000009535.13	Rnmt	chr18	+	68303431	68303495	68300391	68300425	68305779	68306199	1486	0,2,5,7	25,34,27,22	4,3,6,3	19,24,26,21	114	50	0.478522	1	0.0,0.025,0.075,0.122	0.085,0.052,0.092,0.059	-0.017			A3SS	1462	ENSMUSG00000027674.16	Pex5l	chr3	-	33005919	33006046	33005919	33006043	33007121	33007316	1462	18,27,29,21	42,74,89,55	35,29,29,24	59,56,74,53	53	50	0.116239	0.823841	0.288,0.256,0.235,0.265	0.359,0.328,0.27,0.299	-0.053		A5SS	1509	ENSMUSG00000019710.13	Mrpl24	chr3	+	87919505	87919828	87919505	87919705	87921816	87922048	1509	87123116118	9,7,8,10	116114133100	7,5,8,10	173	50	0.524576	1	0.736,0.835,0.807,0.773	0.827,0.868,0.828,0.743	-0.029		MXE	1090	ENSMUSG00000027506.15	Tpd52	chr3	-	8936438	8936480	8943550	8943577	8934991	8935040	8944610	8944712	1090	18,23,31,31	44,47,42,70	26,41,37,24	65,68,76,57	77	92	0.772378	1	0.328,0.369,0.469,0.346	0.323,0.419,0.368,0.335	0.017		RI	1298	ENSMUSG00000026193.15	Fn1	chr1	-	71597280	71598463	71597280	71597387	71598373	71598463	1298	319343360246	1,1,5,1	306215281302	2,3,1,0	1036	50	0.556939	1	0.939,0.943,0.777,0.922	0.881,0.776,0.931,1.0	-0.002		SE	1519	ENSMUSG00000024486.5	Hbegf	chr18	-	36512556	36512734	36507448	36507604	36515086	36515260	1519	56,50,47,48	0,0,0,1	58,62,61,47	0,0,0,0	228	50	1	1	1.0,1.0,1.0,0.913	1.0,1.0,1.0,1.0	-0.022
A3SS	1415	ENSMUSG00000037851.13	Iars	chr13	+	49708405	49708479	49708409	49708479	49706678	49706805	1415	41,38,42,32	0,0,0,0	55,32,39,37	1,0,1,1	54	50	1	1	1.0,1.0,1.0,1.0	0.981,1.0,0.973,0.972	0.019		A5SS	1442	ENSMUSG00000040687.16	Madd	chr2	-	91166913	91167163	91167042	91167163	91166545	91166685	1442	287207305218	37,19,28,23	267226217204	29,16,18,20	179	50	0.36472	1	0.684,0.753,0.753,0.726	0.72,0.798,0.771,0.74	-0.028		MXE	ENSMUSG00000027584.16	Oprl1	chr2	+	181715689	181715946	181718376	181718732	181715015	181715229	181718813	181720985	1070	217160189123	352219324198	154135126163	254180208264	307	406	0.920717	1	0.449,0.491,0.435,0.451	0.445,0.498,0.445,0.449	-0.003		RI	1265	ENSMUSG00000024013.14	Fgd2	chr17	+	29373217	29373414	29373217	29373297	29373383	29373414	1265	4,0,0,0	2,0,1,1	1,0,0,0	4,0,0,2	136	50	1	1	0.424,NA,0.0,0.0	0.084,NA,NA,0.0	0.099		SE	1487	ENSMUSG00000009535.13	Rnmt	chr18	+	68307645	68307787	68305779	68306199	68309320	68309417	1487	200217184202	0,0,0,0	187199205212	1,0,0,0	192	50	1	1	1.0,1.0,1.0,1.0	0.98,1.0,1.0,1.0	0.005			A3SS	1463	ENSMUSG00000027674.16	Pex5l	chr3	-	33005919	33006046	33005919	33006043	33014964	33015076	1463	5,4,1,2	0,0,0,0	5,5,4,1	0,0,1,0	53	50	1	1	1.0,1.0,1.0,1.0	1.0,1.0,0.791,1.0	0.052		A5SS	1510	ENSMUSG00000021411.15	Pxdc1	chr13	-	34639006	34639098	34639011	34639098	34638164	34638282	1510	6,13,9,5	0,0,1,0	4,4,3,0	0,0,0,0	55	50	1	1	1.0,1.0,0.891,1.0	1.0,1.0,1.0,NA	-0.027		MXE	1091	ENSMUSG00000027506.15	Tpd52	chr3	-	8936438	8936480	8944610	8944712	8934991	8935040	8947480	8947629	1091	159199189214	43,46,40,70	255176255184	63,65,76,56	152	92	0.265188	1	0.691,0.724,0.741,0.649	0.71,0.621,0.67,0.665	0.035		RI	1299	ENSMUSG00000026193.15	Fn1	chr1	-	71597280	71598463	71597280	71597672	71598373	71598463	1299	89,84,106,49	3,11,11,2	66,40,43,84	13,6,4,4	751	50	0.307105	0.991591	0.664,0.337,0.391,0.62	0.253,0.307,0.417,0.583	0.113		SE	1520	ENSMUSG00000024346.5	Pfdn1	chr18	-	36432305	36432390	36403678	36404460	36451079	36451246	1520	237313320281	0,0,2,0	279210239260	1,0,0,3	135	50	1	1	1.0,1.0,0.983,1.0	0.99,1.0,1.0,0.97	0.006
A3SS	1416	ENSMUSG00000037370.13	Enpp1	chr10	-	24651244	24651399	24651244	24651396	24652834	24652886	1416	1,0,1,1	8,8,9,6	2,1,1,2	7,10,2,6	53	50	1	1	0.105,0.0,0.095,0.136	0.212,0.086,0.321,0.239	-0.131		A5SS	1444	ENSMUSG00000040687.16	Madd	chr2	-	91167507	91167718	91167527	91167718	91166913	91167167	1444	1,8,11,2	68,57,78,61	5,5,6,2	51,44,47,63	70	50	0.675564	1	0.01,0.091,0.092,0.023	0.065,0.075,0.084,0.022	-0.008		MXE	ENSMUSG00000027584.16	Oprl1	chr2	+	181716501	181716535	181717954	181718093	181715689	181715946	181718376	181718732	1071	10,16,13,6	38,27,24,15	16,17,7,13	25,28,28,23	84	189	0.628575	1	0.372,0.571,0.549,0.474	0.59,0.577,0.36,0.56	-0.03		RI	1267	ENSMUSG00000030138.8	Bms1	chr6	-	118413078	118413919	118413078	118413221	118413730	118413919	1267	19,31,22,15	21,17,8,20	25,23,15,14	16,20,8,9	559	50	0.825367	1	0.075,0.14,0.197,0.063	0.123,0.093,0.144,0.122	-0.002		SE	1489	ENSMUSG00000038121.6	Fam210a	chr18	-	68275761	68276274	68272562	68272674	68300073	68300333	1489	189213240206	0,0,0,0	283201177219	0,0,1,0	563	50	1	1	1.0,1.0,1.0,1.0	1.0,1.0,0.94,1.0	0.015			A3SS	1466	ENSMUSG00000040928.15	S100pbp	chr4	-	129181966	129182532	129181966	129182100	129183600	129183717	1466	235258281284	0,0,0,1	217224244189	0,0,0,0	482	50	1	1	1.0,1.0,1.0,0.967	1.0,1.0,1.0,1.0	-0.008		A5SS	1511	ENSMUSG00000030263.13	Lrmp	chr6	+	145137459	145138086	145137459	145137607	145138181	145138263	1511	6,4,4,2	2,1,1,0	3,0,2,3	0,0,0,0	529	50	1	1	0.221,0.274,0.274,1.0	1.0,NA,1.0,1.0	-0.558		MXE	1092	ENSMUSG00000029161.7	Cgref1	chr5	-	30934542	30934608	30935877	30935980	30934378	30934449	30945357	30945591	1092	48,58,48,80	50,41,53,71	66,46,51,66	62,51,47,59	153	116	0.799733	1	0.421,0.517,0.407,0.461	0.447,0.406,0.451,0.459	0.011		RI	1300	ENSMUSG00000026193.15	Fn1	chr1	-	71597280	71598463	71597280	71597747	71598373	71598463	1300	25,16,49,17	40,49,33,26	10,5,14,18	35,37,34,41	676	50	0.000108871	0.0210918	0.044,0.024,0.099,0.046	0.021,0.01,0.03,0.031	0.03		SE	1521	ENSMUSG00000025283.15	Sat1	chrX	-	155215120	155215230	155214032	155214134	155215600	155215684	1521	9,20,22,11	46,62,51,35	18,18,14,14	65,43,47,43	160	50	0.948973	1	0.058,0.092,0.119,0.089	0.08,0.116,0.085,0.092	-0.004
A3SS	1417	ENSMUSG00000037370.13	Enpp1	chr10	-	24664554	24664627	24664554	24664601	24664910	24664976	1417	14,3,11,1	0,0,0,0	11,6,5,8	3,0,1,0	76	50	0.726635	1	1.0,1.0,1.0,1.0	0.707,1.0,0.767,1.0	0.132		A5SS	1445	ENSMUSG00000042408.13	Zmym6	chr4	+	127088328	127088554	127088328	127088336	127092911	127093083	1445	153160135154	2,0,0,2	143135149144	1,0,0,1	268	50	0.367286	1	0.935,1.0,1.0,0.935	0.964,1.0,1.0,0.964	-0.014		MXE	ENSMUSG00000004815.12	Dgkq	chr5	-	108654355	108654410	108654543	108654634	108654083	108654145	108654715	108654936	1072	42,41,38,32	39,33,22,19	22,35,27,37	13,25,21,14	141	105	0.391388	1	0.445,0.481,0.563,0.556	0.558,0.51,0.489,0.663	-0.044		RI	1268	ENSMUSG00000002948.19	Map2k7	chr8	+	4245694	4247897	4245694	4245825	4247656	4247897	1268	3536272129232860	5,1,2,1	2969272724922580	5,1,1,0	1881	50	0.63533	1	0.949,0.986,0.975,0.987	0.94,0.986,0.985,1.0	-0.003		SE	1490	ENSMUSG00000038121.6	Fam210a	chr18	-	68279266	68279428	68275916	68276274	68300073	68300202	1490	1,2,2,2	16,14,6,13	6,2,1,1	23,9,16,21	212	50	0.766113	1	0.015,0.033,0.073,0.035	0.058,0.05,0.015,0.011	0.005			A3SS	1468	ENSMUSG00000026761.12	Orc4	chr2	-	48910185	48910294	48910185	48910242	48912561	48912648	1468	31,48,53,47	2,6,5,1	39,35,31,49	0,0,2,2	102	50	0.00143397	0.0945488	0.884,0.797,0.839,0.958	1.0,1.0,0.884,0.923	-0.082		A5SS	1512	ENSMUSG00000028057.14	Rit1	chr3	+	88725994	88726179	88725994	88726068	88726279	88726471	1512	8,9,11,21	24,53,45,50	23,5,17,12	40,46,49,45	161	50	0.690554	1	0.094,0.05,0.071,0.115	0.152,0.033,0.097,0.076	-0.007		MXE	1093	ENSMUSG00000048078.16	Tenm4	chr7	+	96436759	96436858	96496243	96496340	96355355	96355411	96550011	96550299	1093	24,39,36,29	4,8,5,10	41,33,33,31	11,8,18,14	149	147	0.0406177	0.844173	0.855,0.828,0.877,0.741	0.786,0.803,0.644,0.686	0.095		RI	1301	ENSMUSG00000041506.14	Rrp9	chr9	+	106482911	106483211	106482911	106483036	106483118	106483211	1301	2,1,5,1	14,14,19,18	5,5,3,4	18,12,21,9	132	50	0.0554763	0.555603	0.051,0.026,0.091,0.021	0.095,0.136,0.051,0.144	-0.059		SE	1522	ENSMUSG00000031166.13	Wdr13	chrX	-	8130002	8130133	8128968	8129276	8130255	8130365	1522	488622531594	0,0,0,0	642527565561	0,0,1,1	181	50	1	1	1.0,1.0,1.0,1.0	1.0,1.0,0.994,0.994	0.003
A3SS	1419	ENSMUSG00000019738.15	Polr2i	chr7	+	30232691	30232823	30232749	30232823	30232481	30232536	1419	9,3,7,4	97,74,74,95	15,4,6,9	71,90,69,83	108	50	0.0844947	0.760543	0.041,0.018,0.042,0.019	0.089,0.02,0.039,0.048	-0.019		A5SS	1446	ENSMUSG00000039804.15	Ncoa5	chr2	-	165004088	165004296	165004096	165004296	165002638	165002959	1446	7,3,3,6	58,32,51,37	3,11,5,3	32,45,36,42	58	50	0.431287	1	0.094,0.075,0.048,0.123	0.075,0.174,0.107,0.058	-0.019		MXE	ENSMUSG00000040648.14	Ppip5k2	chr1	-	97716541	97716604	97717441	97717561	97713003	97713144	97719833	97719906	1073	41,40,29,28	8,15,15,14	50,21,22,22	15,7,13,4	170	113	0.691674	1	0.773,0.639,0.562,0.571	0.689,0.666,0.529,0.785	-0.031		RI	1269	ENSMUSG00000014601.13	Strip1	chr3	-	107615760	107616608	107615760	107615827	107616507	107616608	1269	274178160189	77,46,63,72	180160206196	44,52,46,61	730	50	0.199938	0.83108	0.196,0.21,0.148,0.152	0.219,0.174,0.235,0.18	-0.025		SE	1491	ENSMUSG00000024542.8	Cep192	chr18	+	67804365	67804494	67802988	67803156	67807256	67807405	1491	6,4,11,7	0,1,1,0	14,6,3,6	1,0,0,0	179	50	1	1	1.0,0.528,0.754,1.0	0.796,1.0,1.0,1.0	-0.129			A3SS	1469	ENSMUSG00000074643.12	Cpne1	chr2	-	156073798	156074035	156073798	156073992	156074175	156074309	1469	23,31,32,29	0,0,1,0	56,31,37,29	0,0,1,1	93	50	1	1	1.0,1.0,0.945,1.0	1.0,1.0,0.952,0.94	0.013		A5SS	1514	ENSMUSG00000041528.15	Rnf123	chr9	-	108063902	108064027	108063920	108064027	108063482	108063681	1514	4,15,10,13	17,28,16,20	7,5,11,6	4,26,15,22	68	50	0.815045	1	0.147,0.283,0.315,0.323	0.563,0.124,0.35,0.167	-0.034		MXE	1094	ENSMUSG00000029154.13	Cwh43	chr5	+	73417943	73418201	73421453	73421579	73416707	73416796	73430411	73430547	1094	17,26,12,23	2,3,1,4	17,9,16,10	2,5,2,5	308	176	0.107782	1	0.829,0.832,0.873,0.767	0.829,0.507,0.821,0.533	0.153		RI	1302	ENSMUSG00000030824.17	Nucb1	chr7	-	45495221	45495613	45495221	45495314	45495554	45495613	1302	15,19,14,11	45,51,67,46	11,21,9,26	44,51,56,65	290	50	0.681756	1	0.054,0.06,0.035,0.04	0.041,0.066,0.027,0.065	-0.003		SE	1523	ENSMUSG00000031166.13	Wdr13	chrX	-	8131384	8131591	8130255	8130365	8132286	8132366	1523	487676617644	0,1,0,0	738696630556	0,0,0,0	257	50	1	1	1.0,0.992,1.0,1.0	1.0,1.0,1.0,1.0	-0.002
A3SS	1420	ENSMUSG00000019738.15	Polr2i	chr7	+	30232749	30232981	30232906	30232981	30232481	30232536	1420	202153158181	0,0,0,0	151169140155	0,2,0,0	207	50	1	1	1.0,1.0,1.0,1.0	1.0,0.953,1.0,1.0	0.012		A5SS	1447	ENSMUSG00000034145.14	Tmem63c	chr12	+	87066895	87066948	87066895	87066944	87069122	87069231	1447	5,15,6,1	41,39,39,38	6,5,10,6	32,30,40,30	54	50	0.555017	1	0.101,0.263,0.125,0.024	0.148,0.134,0.188,0.156	-0.028		MXE	ENSMUSG00000027244.14	Atg13	chr2	-	91679312	91679429	91679919	91679997	91678726	91678855	91680342	91680457	1074	134,102,89,105	196175170164	81,75,70,75	131151138134	128	167	0.337305	1	0.471,0.432,0.406,0.455	0.447,0.393,0.398,0.422	0.026		RI	1270	ENSMUSG00000078762.10	Haus5	chr7	-	30659062	30659413	30659062	30659126	30659288	30659413	1270	21,10,16,20	7,7,7,6	11,8,20,19	5,7,8,6	212	50	0.73533	1	0.414,0.252,0.35,0.44	0.342,0.212,0.371,0.428	0.026		SE	1492	ENSMUSG00000024542.8	Cep192	chr18	+	67855284	67855375	67854050	67854227	67856147	67856324	1492	20,23,12,25	0,0,0,0	18,11,14,14	0,0,0,1	141	50	1	1	1.0,1.0,1.0,1.0	1.0,1.0,1.0,0.832	0.042			A3SS	1470	ENSMUSG00000018189.12	Uchl5	chr1	+	143799920	143800034	143799923	143800034	143798390	143798493	1470	28,32,35,34	26,28,40,25	34,26,30,21	28,22,16,16	53	50	0.290866	1	0.504,0.519,0.452,0.562	0.534,0.527,0.639,0.553	-0.054		A5SS	1516	ENSMUSG00000027953.13	Slc50a1	chr3	-	89270385	89270570	89270515	89270570	89270061	89270139	1516	36,63,49,42	1,0,1,0	45,48,49,25	1,0,1,1	180	50	1	1	0.909,1.0,0.932,1.0	0.926,1.0,0.932,0.874	0.027		MXE	1095	ENSMUSG00000021779.16	Thrb	chr14	+	17826893	17826968	17925595	17925659	17660959	17661024	17963060	17963321	1095	11,17,18,20	22,38,32,22	30,12,17,21	26,37,28,36	125	114	0.814154	1	0.313,0.29,0.339,0.453	0.513,0.228,0.356,0.347	-0.012		RI	1306	ENSMUSG00000023191.9	P3h3	chr6	-	124845201	124845658	124845201	124845319	124845507	124845658	1306	44,37,36,24	6,8,2,2	30,38,48,33	4,2,2,2	238	50	0.119944	0.757883	0.606,0.493,0.791,0.716	0.612,0.8,0.834,0.776	-0.104		SE	1524	ENSMUSG00000031166.13	Wdr13	chrX	-	8131384	8131625	8130255	8130365	8132286	8132366	1524	641906822827	0,1,0,0	980903802752	0,0,0,0	291	50	1	1	1.0,0.994,1.0,1.0	1.0,1.0,1.0,1.0	-0.002
A3SS	1421	ENSMUSG00000035437.15	Rabgap1	chr2	+	37469376	37469576	37469515	37469576	37452244	37452301	1421	116100105156	0,5,2,2	95105103106	0,3,2,0	189	50	0.207865	1	1.0,0.841,0.933,0.954	1.0,0.903,0.932,1.0	-0.027		A5SS	1448	ENSMUSG00000039137.18	Whrn	chr4	-	63435347	63435562	63435359	63435562	63434109	63434146	1448	5,0,8,7	43,29,38,38	2,5,6,8	32,52,29,33	62	50	0.914941	1	0.086,0.0,0.145,0.129	0.048,0.072,0.143,0.164	-0.017		MXE	ENSMUSG00000027244.14	Atg13	chr2	-	91685781	91685878	91686500	91686541	91685150	91685249	91688640	91688781	1075	58,40,61,62	139,101,111,97	66,42,71,41	116,115,77,97	91	147	0.658846	1	0.403,0.39,0.47,0.508	0.479,0.371,0.598,0.406	-0.021		RI	1272	ENSMUSG00000029089.8	5730480H06Rik	chr5	+	48372328	48374247	48372328	48372495	48374179	48374247	1272	9,6,16,18	5,4,2,2	16,17,8,15	5,2,1,3	1734	50	0.523542	1	0.049,0.041,0.187,0.206	0.084,0.197,0.187,0.126	-0.028		SE	1493	ENSMUSG00000079614.3	Seh1l	chr18	+	67779204	67779255	67774875	67775120	67783914	67784061	1493	110,85,80,78	0,0,2,0	75,88,83,101	0,0,0,0	101	50	1	1	1.0,1.0,0.952,1.0	1.0,1.0,1.0,1.0	-0.012			A3SS	1471	ENSMUSG00000022961.17	Son	chr16	+	91678100	91679195	91678153	91679195	91677588	91677704	1471	86,134,104,92	37,50,36,52	83,78,107,105	45,54,60,49	103	50	0.067498	0.641497	0.53,0.565,0.584,0.462	0.472,0.412,0.464,0.51	0.071		A5SS	1519	ENSMUSG00000032185.14	Carm1	chr9	+	21574893	21575093	21574893	21575014	21575413	21575518	1519	2,6,6,8	0,0,0,0	3,1,7,3	2,0,0,0	129	50	1	1	1.0,1.0,1.0,1.0	0.368,1.0,1.0,1.0	0.158		MXE	1096	ENSMUSG00000021779.16	Thrb	chr14	+	17826893	17826975	17925595	17925659	17660959	17661024	17963060	17963321	1096	13,19,21,20	22,38,32,22	35,12,19,24	26,37,28,36	132	114	0.814421	1	0.338,0.302,0.362,0.44	0.538,0.219,0.369,0.365	-0.012		RI	1307	ENSMUSG00000023191.9	P3h3	chr6	-	124850917	124851131	124850917	124850983	124851078	124851131	1307	9,9,11,2	2,0,0,0	3,4,15,9	0,1,3,2	145	50	0.00298236	0.139721	0.608,1.0,1.0,1.0	1.0,0.58,0.633,0.608	0.197		SE	1525	ENSMUSG00000031166.13	Wdr13	chrX	-	8131384	8131877	8130255	8130365	8132286	8132770	1525	623818773771	0,1,0,0	877839785702	0,0,0,0	543	50	1	1	1.0,0.987,1.0,1.0	1.0,1.0,1.0,1.0	-0.003
A3SS	1422	ENSMUSG00000026245.16	Farsb	chr1	-	78479956	78480111	78479956	78480013	78482307	78482363	1422	158134116138	1,0,0,0	157121119150	1,0,0,3	148	50	1	1	0.982,1.0,1.0,1.0	0.981,1.0,1.0,0.944	0.014		A5SS	1449	ENSMUSG00000058407.12	Txndc9	chr1	-	37993991	37995841	37995632	37995841	37990202	37990457	1449	466437447403	0,0,0,0	427454394421	0,0,1,0	1691	50	1	1	1.0,1.0,1.0,1.0	1.0,1.0,0.921,1.0	0.02		MXE	ENSMUSG00000024985.18	Tcf7l2	chr19	+	55926681	55926756	55927729	55927754	55925976	55926049	55931433	55933229	1076	0,0,0,0	0,0,2,0	2,1,1,0	0,0,0,0	125	75	1	1	NA,NA,0.0,NA	1.0,1.0,1.0,NA	-1		RI	1273	ENSMUSG00000028687.17	Mutyh	chr4	+	116816312	116816507	116816312	116816354	116816435	116816507	1273	18,2,1,5	5,1,0,1	10,11,4,7	1,3,1,1	131	50	0.893307	1	0.579,0.433,1.0,0.656	0.792,0.583,0.604,0.728	-0.01		SE	1494	ENSMUSG00000079614.3	Seh1l	chr18	+	67783914	67784061	67779204	67779255	67784886	67785098	1494	259154157162	0,1,0,0	179181161207	0,0,0,0	197	50	1	1	1.0,0.975,1.0,1.0	1.0,1.0,1.0,1.0	-0.006			A3SS	1473	ENSMUSG00000054752.16	Fsd1l	chr4	+	53693983	53694084	53693986	53694084	53686387	53686517	1473	0,2,0,2	16,13,12,18	1,0,2,4	10,18,11,13	53	50	0.11168	0.806487	0.0,0.127,0.0,0.095	0.086,0.0,0.146,0.225	-0.059		A5SS	1520	ENSMUSG00000059456.13	Ptk2b	chr14	-	66158014	66158072	66158047	66158072	66157060	66157107	1520	7,4,7,7	111175187139	7,4,5,5	127,123,141,97	83	50	0.954482	1	0.037,0.014,0.022,0.029	0.032,0.019,0.021,0.03	0		MXE	1097	ENSMUSG00000020246.13	Hcfc2	chr10	+	82702442	82702603	82709008	82709217	82700918	82701067	82709963	82710048	1097	68,81,66,58	70,75,80,58	77,41,74,56	69,41,45,41	211	259	0.0771842	1	0.544,0.57,0.503,0.551	0.578,0.551,0.669,0.626	-0.064		RI	1308	ENSMUSG00000023191.9	P3h3	chr6	-	124850917	124851131	124850917	124850985	124851078	124851131	1308	9,9,11,2	7,4,4,3	3,4,14,9	2,3,6,4	143	50	0.715763	1	0.31,0.44,0.49,0.189	0.344,0.318,0.449,0.44	-0.03		SE	1527	ENSMUSG00000037236.14	Matr3	chr18	+	35562894	35563100	35562191	35562259	35571842	35572123	1527	22,6,15,15	6,9,7,6	18,10,10,9	8,1,2,9	256	50	0.609393	1	0.417,0.115,0.295,0.328	0.305,0.661,0.494,0.163	-0.117
A3SS	1423	ENSMUSG00000032366.15	Tpm1	chr9	-	67022592	67024565	67022592	67023441	67031028	67031098	1423	2741203022902370	26,21,29,18	2322240420932440	20,20,15,30	1174	50	0.603382	1	0.818,0.805,0.771,0.849	0.832,0.837,0.856,0.776	-0.014		A5SS	1451	ENSMUSG00000064329.13	Scn1a	chr2	-	66324570	66324951	66324603	66324951	66323311	66323444	1451	4,4,8,9	25,25,33,14	13,9,8,7	20,26,17,30	83	50	0.160863	0.891506	0.088,0.088,0.127,0.279	0.281,0.173,0.221,0.123	-0.054		MXE	ENSMUSG00000033396.13	Spg11	chr2	-	122072845	122073005	122074503	122074612	122072054	122072309	122075294	122075500	1077	18,25,18,21	40,45,43,38	27,18,25,17	45,32,56,41	159	210	0.950446	1	0.373,0.423,0.356,0.422	0.442,0.426,0.371,0.354	-0.005		RI	1274	ENSMUSG00000028687.17	Mutyh	chr4	+	116817887	116818282	116817887	116818037	116818240	116818282	1274	28,18,11,9	3,2,7,3	6,10,9,16	3,3,3,3	253	50	0.594124	1	0.648,0.64,0.237,0.372	0.283,0.397,0.372,0.513	0.083		SE	1495	ENSMUSG00000079614.3	Seh1l	chr18	+	67787155	67787254	67784886	67785098	67788691	67788832	1495	150120109150	0,0,1,0	145106113153	0,0,0,0	149	50	1	1	1.0,1.0,0.973,1.0	1.0,1.0,1.0,1.0	-0.007			A3SS	1476	ENSMUSG00000025858.12	Get4	chr5	+	139262869	139262951	139262872	139262951	139262480	139262559	1476	38,28,20,33	0,4,1,2	34,29,30,36	1,1,1,0	53	50	1	1	1.0,0.868,0.95,0.94	0.97,0.965,0.966,1.0	-0.036		A5SS	1521	ENSMUSG00000031295.13	Phka2	chrX	+	160586778	160586954	160586778	160586949	160588964	160589018	1521	3,3,2,1	7,17,12,8	1,1,1,0	12,14,8,11	55	50	1	1	0.28,0.138,0.132,0.102	0.07,0.061,0.102,0.0	0.105		MXE	1098	ENSMUSG00000071073.4	Lrrc73	chr17	+	46255178	46255339	46255658	46255781	46254164	46254616	46256182	46256283	1098	204246212206	170153198180	290232212208	205182168162	211	173	0.598407	1	0.496,0.569,0.467,0.484	0.537,0.511,0.509,0.513	-0.013		RI	1309	ENSMUSG00000030083.11	Abtb1	chr6	-	88836524	88838285	88836524	88836725	88838117	88838285	1309	132,134,172,93	18,29,21,19	103111146137	8,14,27,14	1442	50	0.185743	0.900656	0.203,0.138,0.221,0.145	0.309,0.216,0.158,0.253	-0.057		SE	1528	ENSMUSG00000037236.14	Matr3	chr18	+	35571842	35572935	35562157	35562292	35577557	35577619	1528	4044498556995210	7,5,1,0	4928382642744580	3,2,2,5	1143	50	0.928682	1	0.962,0.978,0.996,1.0	0.986,0.988,0.989,0.976	-0.001
A3SS	1424	ENSMUSG00000068882.13	Ssb	chr2	+	69870677	69870833	69870680	69870833	69870384	69870580	1424	158177148167	15,18,8,7	131159147139	8,6,5,12	53	50	0.167711	0.973806	0.909,0.903,0.946,0.957	0.939,0.962,0.965,0.916	-0.017		A5SS	1456	ENSMUSG00000078700.10	D030028A08Rik	chr11	+	96959553	96960281	96959553	96959615	96960860	96960996	1456	106,42,45,45	0,2,0,0	74,57,66,48	0,1,1,0	716	50	1	1	1.0,0.595,1.0,1.0	1.0,0.799,0.822,1.0	-0.007		MXE	ENSMUSG00000033396.13	Spg11	chr2	-	122084894	122085040	122086862	122086969	122083399	122083561	122088132	122088336	1078	23,21,16,24	33,27,32,33	23,19,25,16	35,18,22,22	157	196	0.277138	1	0.465,0.493,0.384,0.476	0.451,0.569,0.587,0.476	-0.066		RI	1276	ENSMUSG00000026107.11	Nabp1	chr1	-	51469819	51471411	51469819	51469926	51470970	51471411	1276	163178172108	0,0,0,0	116155116111	2,0,0,0	1094	50	1	1	1.0,1.0,1.0,1.0	0.726,1.0,1.0,1.0	0.069		SE	1496	ENSMUSG00000024539.17	Ptpn2	chr18	-	67681442	67681577	67680839	67681049	67688890	67688989	1496	179109131160	0,0,0,1	125156128172	0,0,0,2	185	50	1	1	1.0,1.0,1.0,0.977	1.0,1.0,1.0,0.959	0.004			A3SS	1477	ENSMUSG00000026113.17	Inpp4a	chr1	+	37374271	37374289	37374274	37374289	37372310	37372419	1477	23,26,35,41	5,15,1,4	31,14,16,21	5,2,4,2	53	50	0.60643	1	0.813,0.621,0.971,0.906	0.854,0.868,0.791,0.908	-0.027		A5SS	1522	ENSMUSG00000030611.10	Mrps11	chr7	+	78783572	78783686	78783572	78783680	78788674	78788773	1522	4,5,6,4	30,27,34,31	13,2,2,4	40,27,37,31	56	50	0.683312	1	0.106,0.142,0.136,0.103	0.225,0.062,0.046,0.103	0.013		MXE	1099	ENSMUSG00000039163.9	Cmc1	chr9	-	118075121	118075212	118115339	118115429	118064528	118065348	118150016	118150196	1099	20,32,30,29	44,51,44,42	32,21,46,21	36,42,37,42	140	141	0.40617	1	0.314,0.387,0.407,0.41	0.472,0.335,0.556,0.335	-0.045		RI	1310	ENSMUSG00000030083.11	Abtb1	chr6	-	88840709	88840900	88840709	88840765	88840837	88840900	1310	4,6,7,8	10,11,6,14	7,5,1,12	11,9,11,1	122	50	0.759527	1	0.141,0.183,0.323,0.19	0.207,0.185,0.036,0.831	-0.105		SE	1529	ENSMUSG00000037236.14	Matr3	chr18	+	35571842	35572935	35562444	35562521	35577557	35577619	1529	3955488855615130	10,7,2,3	4834375142084480	8,6,6,4	1143	50	0.504498	1	0.945,0.968,0.992,0.987	0.964,0.965,0.968,0.98	0.004
A3SS	1425	ENSMUSG00000033096.7	Apmap	chr2	-	150588902	150589122	150588902	150589019	150590032	150590125	1425	11,5,2,9	50,43,38,43	3,5,2,5	33,30,28,37	153	50	0.290027	1	0.067,0.037,0.017,0.064	0.029,0.052,0.023,0.042	0.01		A5SS	1458	ENSMUSG00000029001.15	Fbxo44	chr4	-	148156579	148156706	148156608	148156706	148156145	148156281	1458	44,20,33,40	36,43,34,26	24,32,31,15	19,24,18,30	79	50	0.66248	1	0.436,0.227,0.381,0.493	0.444,0.458,0.522,0.24	-0.032		MXE	ENSMUSG00000028901.13	Gmeb1	chr4	-	132245985	132246068	132251674	132251832	132242324	132242449	132261490	132261602	1079	64,32,44,49	37,45,44,38	52,34,38,30	37,30,40,41	208	133	0.664702	1	0.525,0.313,0.39,0.452	0.473,0.42,0.378,0.319	0.023		RI	1278	ENSMUSG00000026107.11	Nabp1	chr1	-	51477477	51478399	51477477	51477616	51477824	51478399	1278	21,17,7,8	1,5,1,1	15,2,11,6	0,3,0,0	258	50	0.0145591	0.260084	0.803,0.397,0.576,0.608	1.0,0.114,1.0,1.0	-0.182		SE	1497	ENSMUSG00000024539.17	Ptpn2	chr18	-	67688890	67688989	67681442	67681577	67711836	67711927	1497	92,59,58,79	0,0,0,0	74,79,66,81	0,0,1,0	149	50	1	1	1.0,1.0,1.0,1.0	1.0,1.0,0.957,1.0	0.011			A3SS	1478	ENSMUSG00000040410.14	Fbxl4	chr4	+	22390676	22390921	22390713	22390921	22385906	22386252	1478	25,12,16,13	0,1,0,0	16,11,14,17	0,0,1,0	87	50	1	1	1.0,0.873,1.0,1.0	1.0,1.0,0.889,1.0	-0.004		A5SS	1523	ENSMUSG00000061136.14	Prpf40a	chr2	-	53191022	53191250	53191148	53191250	53189968	53190100	1523	40,42,58,68	4,15,10,7	36,35,43,31	4,6,2,2	176	50	0.0965751	0.720987	0.74,0.443,0.622,0.734	0.719,0.624,0.859,0.815	-0.119		MXE	1100	ENSMUSG00000027615.14	Hps3	chr3	-	20022757	20022839	20025730	20025920	20016363	20018919	20028959	20029045	1100	55,34,53,39	9,8,8,11	44,37,44,34	6,5,9,9	240	132	0.714782	1	0.771,0.7,0.785,0.661	0.801,0.803,0.729,0.675	-0.023		RI	1312	ENSMUSG00000030083.11	Abtb1	chr6	-	88840709	88840900	88840709	88840765	88840872	88840900	1312	28,43,27,20	4,8,6,3	29,17,34,29	1,2,4,3	157	50	0.0565051	0.561209	0.69,0.631,0.589,0.68	0.902,0.73,0.73,0.755	-0.132		SE	1530	ENSMUSG00000037236.14	Matr3	chr18	+	35572766	35572935	35562486	35562521	35577557	35577619	1530	681893904855	10,7,2,3	872688757743	8,6,6,4	219	50	0.593896	1	0.94,0.967,0.99,0.985	0.961,0.963,0.966,0.977	0.004
A3SS	1426	ENSMUSG00000020873.13	Slc35b1	chr11	+	95386485	95386616	95386510	95386616	95385800	95385904	1426	86,65,76,64	41,31,25,27	66,76,75,88	28,28,24,28	75	50	0.283655	1	0.583,0.583,0.67,0.612	0.611,0.644,0.676,0.677	-0.04		A5SS	1459	ENSMUSG00000029001.15	Fbxo44	chr4	-	148156579	148156706	148156656	148156706	148156145	148156281	1459	199123132153	1,0,0,0	126146130110	0,0,0,0	127	50	1	1	0.987,1.0,1.0,1.0	1.0,1.0,1.0,1.0	-0.003		MXE	ENSMUSG00000010721.15	Lmbr1	chr5	-	29258678	29258755	29263394	29263475	29258057	29258135	29287390	29287463	1080	42,26,49,31	46,28,36,34	32,37,36,25	32,38,35,31	131	127	0.700079	1	0.47,0.474,0.569,0.469	0.492,0.486,0.499,0.439	0.016		RI	1279	ENSMUSG00000026107.11	Nabp1	chr1	-	51477477	51478399	51477477	51477616	51478300	51478399	1279	41,53,23,33	1,0,0,0	51,28,28,25	1,2,2,1	734	50	0.000241787	0.0240368	0.736,1.0,1.0,1.0	0.776,0.488,0.488,0.63	0.338		SE	1498	ENSMUSG00000024539.17	Ptpn2	chr18	-	67695623	67695724	67688890	67688989	67711836	67711927	1498	121,81,112,96	1,3,4,0	104,126,85,104	0,1,0,0	151	50	0.0672407	1	0.976,0.899,0.903,1.0	1.0,0.977,1.0,1.0	-0.05			A3SS	1480	ENSMUSG00000029416.17	Slc15a4	chr5	-	127603780	127603851	127603780	127603798	127604110	127604188	1480	19,15,15,19	0,1,0,0	22,8,24,16	0,0,0,0	103	50	1	1	1.0,0.879,1.0,1.0	1.0,1.0,1.0,1.0	-0.03		A5SS	1525	ENSMUSG00000030830.18	Itgal	chr7	+	127317276	127317366	127317276	127317363	127321894	127321948	1525	1,2,0,0	0,2,0,0	0,0,3,0	2,0,1,0	53	50	1	1	1.0,0.485,NA,NA	0.0,NA,0.739,NA	0.373		MXE	1101	ENSMUSG00000014030.15	Pax5	chr4	-	44537419	44537506	44570001	44570103	44531144	44531582	44609714	44609844	1101	0,0,0,2	0,0,0,1	1,0,0,0	0,0,0,0	152	137	1	1	NA,NA,NA,0.643	1.0,NA,NA,NA	-0.357		RI	1314	ENSMUSG00000033276.18	Stk36	chr1	+	74633506	74634756	74633506	74633654	74634009	74634756	1314	11,12,8,2	2,4,3,1	4,6,17,8	1,1,0,1	405	50	0.00489932	0.173067	0.404,0.27,0.248,0.198	0.331,0.426,1.0,0.497	-0.283		SE	1531	ENSMUSG00000037236.14	Matr3	chr18	+	35577557	35577619	35562216	35562292	35578415	35578457	1531	329361407309	0,2,0,0	397320275307	0,0,0,0	112	50	1	1	1.0,0.988,1.0,1.0	1.0,1.0,1.0,1.0	-0.003
A3SS	1427	ENSMUSG00000026705.16	Klhl20	chr1	-	161098262	161099285	161098262	161098396	161101450	161101634	1427	126,100,95,72	0,0,0,0	89,107,75,114	0,1,0,0	939	50	1	1	1.0,1.0,1.0,1.0	1.0,0.851,1.0,1.0	0.037		A5SS	1460	ENSMUSG00000029001.15	Fbxo44	chr4	-	148156608	148156706	148156656	148156706	148156145	148156281	1460	191146133139	1,0,0,0	121138117125	0,0,0,0	98	50	1	1	0.99,1.0,1.0,1.0	1.0,1.0,1.0,1.0	-0.002		MXE	ENSMUSG00000014077.13	Chp1	chr2	+	119560730	119560803	119566649	119566730	119547696	119547917	119571767	119571895	1081	126,99,107,126	71,75,93,83	127108101115	82,91,67,101	123	131	0.590397	1	0.654,0.584,0.551,0.618	0.623,0.558,0.616,0.548	0.015		RI	1280	ENSMUSG00000026107.11	Nabp1	chr1	-	51477477	51478399	51477477	51477616	51478371	51478399	1280	43,55,30,36	2,3,0,1	57,33,32,30	1,0,2,0	805	50	0.0120133	0.242318	0.572,0.532,1.0,0.691	0.78,1.0,0.498,1.0	-0.121		SE	1499	ENSMUSG00000024539.17	Ptpn2	chr18	-	67711836	67711927	67695623	67695724	67724441	67724573	1499	94,67,106,83	0,1,0,0	107,108,84,111	0,0,0,1	141	50	1	1	1.0,0.96,1.0,1.0	1.0,1.0,1.0,0.975	-0.004			A3SS	1481	ENSMUSG00000029416.17	Slc15a4	chr5	-	127604537	127604706	127604537	127604648	127608771	127609061	1481	19,20,19,28	5,12,2,4	36,14,30,15	5,3,7,3	108	50	0.534464	1	0.638,0.436,0.815,0.764	0.769,0.684,0.665,0.698	-0.041		A5SS	1526	ENSMUSG00000029062.14	Cdk11b	chr4	+	155625530	155625773	155625530	155625654	155626773	155626889	1526	31,35,44,32	22,14,26,18	27,26,39,44	11,28,27,19	169	50	0.698583	1	0.294,0.425,0.334,0.345	0.421,0.216,0.299,0.407	0.014		MXE	1102	ENSMUSG00000014030.15	Pax5	chr4	-	44570001	44570103	44609714	44609844	44537419	44537506	44645547	44645723	1102	0,0,0,3	0,0,0,2	1,0,0,1	1,0,0,0	180	152	1	1	NA,NA,NA,0.559	0.458,NA,NA,1.0	-0.17		RI	1316	ENSMUSG00000061878.15	Sphk1	chr11	+	116534848	116535174	116534848	116535001	116535079	116535174	1316	2,0,2,0	0,5,4,0	0,1,0,0	0,3,0,0	128	50	1	1	1.0,0.0,0.163,NA	NA,0.115,NA,NA	0.273		SE	1532	ENSMUSG00000037236.14	Matr3	chr18	+	35587630	35587853	35584514	35584881	35590379	35590464	1532	1193148715611410	0,2,0,2	1379116612541340	0,0,0,0	273	50	1	1	1.0,0.993,1.0,0.992	1.0,1.0,1.0,1.0	-0.004
A3SS	1428	ENSMUSG00000026708.16	Cenpl	chr1	+	161078228	161078480	161078328	161078480	161074756	161074930	1428	9,7,3,4	1,0,1,0	6,10,3,9	0,1,0,0	150	50	1	1	0.75,1.0,0.5,1.0	1.0,0.769,1.0,1.0	-0.13		A5SS	1461	ENSMUSG00000029001.15	Fbxo44	chr4	-	148156579	148156706	148156608	148156706	148156394	148156490	1461	63,47,67,62	8,9,4,5	46,60,52,28	4,3,0,9	79	50	0.430409	1	0.833,0.768,0.914,0.887	0.879,0.927,1.0,0.663	-0.017		MXE	ENSMUSG00000014077.13	Chp1	chr2	+	119566649	119566730	119571767	119571895	119560730	119560803	119580694	119580756	1082	124114107110	201164154165	120110103133	196161202173	131	178	0.695751	1	0.456,0.486,0.486,0.475	0.454,0.481,0.409,0.511	0.012		RI	1281	ENSMUSG00000006471.17	Ndor1	chr2	-	25249793	25250197	25249793	25250003	25250095	25250197	1281	15,9,7,4	16,10,6,13	19,8,16,12	13,19,9,5	142	50	0.178626	0.802173	0.248,0.241,0.291,0.098	0.34,0.129,0.385,0.458	-0.109		SE	1500	ENSMUSG00000024537.4	Psmg2	chr18	+	67653152	67653273	67648772	67648946	67653885	67654162	1500	190156183168	0,0,0,2	178165190167	0,0,0,0	171	50	1	1	1.0,1.0,1.0,0.961	1.0,1.0,1.0,1.0	-0.01			A3SS	1483	ENSMUSG00000025967.16	Eef1b2	chr1	+	63178422	63178565	63178438	63178565	63177722	63177876	1483	20,14,16,21	170220190202	11,10,15,13	239184197212	66	50	0.028775	0.432053	0.082,0.046,0.06,0.073	0.034,0.04,0.055,0.044	0.022		A5SS	1527	ENSMUSG00000003500.13	Impdh1	chr6	-	29206305	29206512	29206374	29206512	29206065	29206153	1527	135189152181	0,0,0,0	184157153163	0,1,0,0	119	50	1	1	1.0,1.0,1.0,1.0	1.0,0.985,1.0,1.0	0.004		MXE	1104	ENSMUSG00000014030.15	Pax5	chr4	-	44682668	44682733	44691834	44692032	44679453	44679568	44703370	44703413	1104	1,0,0,0	0,0,0,0	0,0,0,0	0,2,0,0	248	115	1	1	1.0,NA,NA,NA	NA,0.0,NA,NA	1		RI	1317	ENSMUSG00000026170.6	Cyp27a1	chr1	+	74735553	74736036	74735553	74735751	74735863	74736036	1317	3,2,0,1	0,3,0,1	1,0,3,0	2,0,0,0	162	50	1	1	1.0,0.171,NA,0.236	0.134,NA,1.0,NA	-0.098		SE	1533	ENSMUSG00000037236.14	Matr3	chr18	+	35588331	35588453	35587630	35587853	35590379	35590464	1533	510647724618	13,23,26,13	588512620602	17,8,16,11	172	50	0.1185	1	0.919,0.891,0.89,0.933	0.91,0.949,0.918,0.941	-0.021
A3SS	1429	ENSMUSG00000040423.10	Rc3h1	chr1	+	160964949	160965120	160964976	160965120	160963707	160963840	1429	24,19,11,20	1,0,0,0	11,10,11,20	0,0,0,0	77	50	1	1	0.94,1.0,1.0,1.0	1.0,1.0,1.0,1.0	-0.015		A5SS	1462	ENSMUSG00000029001.15	Fbxo44	chr4	-	148156579	148156706	148156656	148156706	148156394	148156490	1462	218150166175	0,0,1,0	148174151123	0,0,0,0	127	50	1	1	1.0,1.0,0.985,1.0	1.0,1.0,1.0,1.0	-0.004		MXE	ENSMUSG00000014077.13	Chp1	chr2	+	119571767	119571895	119580694	119580756	119566604	119566730	119584529	119584652	1083	185168163150	79,73,76,67	174152143177	76,56,79,62	178	112	0.710537	1	0.596,0.592,0.574,0.585	0.59,0.631,0.532,0.642	-0.012		RI	1282	ENSMUSG00000037447.16	Arid5a	chr1	+	36317203	36317662	36317203	36317324	36317609	36317662	1282	12,11,12,9	2,3,5,4	13,10,5,10	9,3,5,5	335	50	0.168789	0.77828	0.472,0.354,0.264,0.251	0.177,0.332,0.13,0.23	0.118		SE	1501	ENSMUSG00000024533.15	Spire1	chr18	-	67501067	67501241	67497176	67497314	67503430	67503573	1501	33,31,13,10	46,18,45,42	50,30,19,34	29,47,33,32	224	50	0.0453801	0.88404	0.138,0.278,0.061,0.05	0.278,0.125,0.114,0.192	-0.046			A3SS	1484	ENSMUSG00000025967.16	Eef1b2	chr1	+	63178022	63178565	63178438	63178565	63177753	63177876	1484	37,49,42,38	170220190202	35,28,44,41	239184197212	466	50	0.224342	1	0.023,0.023,0.023,0.02	0.015,0.016,0.023,0.02	0.004		A5SS	1530	ENSMUSG00000027854.12	Sike1	chr3	+	102997242	102997409	102997242	102997385	102998489	102998603	1530	6,2,2,2	13,17,16,16	3,4,3,2	22,8,22,12	74	50	0.974799	1	0.238,0.074,0.078,0.078	0.084,0.253,0.084,0.101	-0.013		MXE	1106	ENSMUSG00000014030.15	Pax5	chr4	-	44691834	44692032	44697521	44697687	44679453	44679568	44703370	44703413	1106	0,0,0,0	1,0,0,0	4,1,0,0	0,0,0,0	216	248	1	1	0.0,NA,NA,NA	1.0,1.0,NA,NA	-1		RI	1318	ENSMUSG00000040669.14	Phc1	chr6	-	122321871	122322472	122321871	122322083	122322324	122322472	1318	36,32,23,24	28,47,22,36	21,25,47,32	28,29,24,34	291	50	0.314052	1	0.181,0.105,0.152,0.103	0.114,0.129,0.252,0.139	-0.023		SE	1534	ENSMUSG00000024357.9	Sil1	chr18	-	35317841	35317963	35269613	35269710	35325283	35325475	1534	54,67,79,66	1,1,0,0	66,54,67,51	0,0,1,0	172	50	1	1	0.94,0.951,1.0,1.0	1.0,1.0,0.951,1.0	-0.015
A3SS	1430	ENSMUSG00000004626.14	Stxbp2	chr8	+	3641894	3642055	3641897	3642055	3641734	3641820	1430	8,6,7,1	27,17,13,11	2,0,1,1	22,7,16,6	53	50	8.59293e-05	0.0132577	0.218,0.25,0.337,0.079	0.079,0.0,0.056,0.136	0.153		A5SS	1463	ENSMUSG00000029001.15	Fbxo44	chr4	-	148156608	148156706	148156656	148156706	148156394	148156490	1463	163112103118	0,0,1,0	106,117,99,104	0,0,0,0	98	50	1	1	1.0,1.0,0.981,1.0	1.0,1.0,1.0,1.0	-0.005		MXE	ENSMUSG00000033257.14	Ttll4	chr1	+	74687203	74687395	74687477	74687560	74686316	74686393	74687722	74687851	1084	35,22,38,38	33,12,15,20	42,21,42,30	23,16,11,26	242	133	0.873013	1	0.368,0.502,0.582,0.511	0.501,0.419,0.677,0.388	-0.005		RI	1286	ENSMUSG00000008206.16	Cers4	chr8	+	4519462	4520308	4519462	4519513	4520215	4520308	1286	162195126159	32,16,16,11	262181241174	25,36,20,22	752	50	0.829221	1	0.252,0.448,0.344,0.49	0.411,0.251,0.445,0.345	0.021		SE	1502	ENSMUSG00000024533.15	Spire1	chr18	-	67512840	67512879	67506553	67506726	67519290	67519420	1502	35,22,23,22	27,26,28,11	28,25,24,25	30,26,26,25	89	50	0.502936	1	0.421,0.322,0.316,0.529	0.344,0.351,0.341,0.36	0.048			A3SS	1485	ENSMUSG00000042751.14	Nmnat2	chr1	+	153074638	153074740	153074672	153074740	153073796	153073885	1485	2,3,4,5	28,52,55,57	5,14,7,8	49,42,46,48	84	50	0.00205713	0.127332	0.041,0.033,0.041,0.05	0.057,0.166,0.083,0.09	-0.058		A5SS	1531	ENSMUSG00000029705.17	Cux1	chr5	-	136256227	136256344	136256231	136256344	136254066	136254183	1531	3,5,1,3	31,30,30,34	3,2,5,3	34,29,27,36	54	50	0.833756	1	0.082,0.134,0.03,0.076	0.076,0.06,0.146,0.072	-0.008		MXE	1107	ENSMUSG00000014030.15	Pax5	chr4	-	44691834	44692032	44697521	44697687	44682668	44682733	44710362	44710408	1107	0,0,0,0	2,0,0,0	4,1,0,0	0,0,0,0	216	248	1	1	0.0,NA,NA,NA	1.0,1.0,NA,NA	-1		RI	1319	ENSMUSG00000007379.15	Dennd2c	chr3	+	103133214	103133851	103133214	103133345	103133738	103133851	1319	0,0,0,1	2,1,0,0	1,0,0,0	1,1,1,1	443	50	1	1	0.0,0.0,NA,1.0	0.101,0.0,0.0,0.0	0.308		SE	1535	ENSMUSG00000024357.9	Sil1	chr18	-	35418056	35418195	35348639	35348760	35438266	35438380	1535	48,55,71,53	0,0,0,1	69,41,49,53	0,0,0,0	189	50	1	1	1.0,1.0,1.0,0.933	1.0,1.0,1.0,1.0	-0.017
A3SS	1431	ENSMUSG00000068263.11	Efcc1	chr6	+	87750620	87750762	87750623	87750762	87749131	87749277	1431	0,2,0,0	0,0,1,0	1,2,0,0	1,0,0,0	53	50	1	1	NA,1.0,0.0,NA	0.485,1.0,NA,NA	-0.242		A5SS	1464	ENSMUSG00000037062.13	Sh3glb1	chr3	-	144701759	144701846	144701807	144701846	144699853	144699877	1464	15,8,3,5	22,14,12,18	6,9,10,4	13,16,10,20	98	50	0.872494	1	0.258,0.226,0.113,0.124	0.191,0.223,0.338,0.093	-0.031		MXE	ENSMUSG00000025437.15	Usp33	chr3	+	152384115	152384224	152389740	152389831	152382910	152382992	152391649	152391718	1085	249206252183	86,57,91,66	201207208194	75,74,51,76	159	141	0.937643	1	0.72,0.762,0.711,0.711	0.704,0.713,0.783,0.694	0.003		RI	1287	ENSMUSG00000008206.16	Cers4	chr8	+	4519462	4520682	4519462	4520308	4520553	4520682	1287	59,87,40,64	20,13,17,15	86,68,87,72	17,20,9,12	295	50	0.185398	0.813661	0.333,0.531,0.285,0.42	0.462,0.366,0.621,0.504	-0.096		SE	1503	ENSMUSG00000024533.15	Spire1	chr18	-	67519290	67519420	67506553	67506726	67528863	67529028	1503	154,91,137,131	0,0,1,0	148142132126	0,0,0,0	180	50	1	1	1.0,1.0,0.974,1.0	1.0,1.0,1.0,1.0	-0.006			A3SS	1486	ENSMUSG00000026790.19	Odf2	chr2	+	29893000	29893154	29893037	29893154	29892185	29892276	1486	54,68,90,83	2,5,3,4	93,89,93,68	6,8,2,7	87	50	0.249331	1	0.939,0.887,0.945,0.923	0.899,0.865,0.964,0.848	0.03		A5SS	1532	ENSMUSG00000029705.17	Cux1	chr5	-	136326743	136326932	136326749	136326932	136319780	136319839	1532	5,13,1,5	13,31,32,28	16,20,4,5	37,36,28,39	56	50	0.322117	1	0.256,0.272,0.027,0.138	0.279,0.332,0.113,0.103	-0.033		MXE	1108	ENSMUSG00000031565.18	Fgfr1	chr8	+	25563373	25563524	25564339	25564484	25562137	25562328	25566710	25566913	1108	5,1,3,3	56,95,100,68	3,1,2,2	89,55,88,67	201	195	0.328964	1	0.08,0.01,0.028,0.041	0.032,0.017,0.022,0.028	0.015		RI	1320	ENSMUSG00000026339.18	Ccdc93	chr1	+	121494395	121497068	121494395	121494433	121496983	121497068	1320	13,38,38,14	6,8,10,2	14,44,34,26	4,10,8,8	2600	50	0.931166	1	0.04,0.084,0.068,0.119	0.063,0.078,0.076,0.059	0.009		SE	1536	ENSMUSG00000038773.10	Kdm3b	chr18	+	34803449	34804049	34799284	34799359	34808240	34809489	1536	158212234203	3,0,0,0	239181216234	1,2,0,0	650	50	1	1	0.802,1.0,1.0,1.0	0.948,0.874,1.0,1.0	-0.005
A3SS	1432	ENSMUSG00000004032.10	Gstm5	chr3	+	107897237	107897369	107897287	107897369	107896625	107896690	1432	10,7,9,10	146123114123	17,19,16,15	149141121128	100	50	0.00844487	0.233858	0.033,0.028,0.038,0.039	0.054,0.063,0.062,0.055	-0.024		A5SS	1466	ENSMUSG00000015093.15	Clic3	chr2	+	25457848	25457990	25457848	25457974	25458114	25458221	1466	5,8,4,2	0,0,0,2	3,4,6,4	1,1,0,0	66	50	1	1	1.0,1.0,1.0,0.431	0.694,0.752,1.0,1.0	-0.004		MXE	ENSMUSG00000025437.15	Usp33	chr3	+	152384115	152384224	152389740	152389843	152382910	152382992	152391649	152391718	1086	249206252183	199186219184	201207208194	190191145172	159	153	0.745277	1	0.546,0.516,0.525,0.489	0.504,0.51,0.58,0.52	-0.009		RI	1288	ENSMUSG00000020536.12	Llgl1	chr11	+	60712920	60714186	60712920	60713041	60713128	60714186	1288	203136175172	28,22,18,20	238172174167	19,12,14,13	137	50	0.00615925	0.157884	0.726,0.693,0.78,0.758	0.821,0.84,0.819,0.824	-0.087		SE	1504	ENSMUSG00000024533.15	Spire1	chr18	-	67519803	67519890	67519290	67519420	67528863	67529028	1504	252171238222	0,0,0,0	227253176215	0,0,2,1	137	50	1	1	1.0,1.0,1.0,1.0	1.0,1.0,0.97,0.987	0.011			A3SS	1487	ENSMUSG00000026790.19	Odf2	chr2	+	29912565	29912640	29912568	29912640	29903975	29904107	1487	9,10,17,9	36,41,53,38	9,4,8,5	38,28,40,43	53	50	0.091244	0.733781	0.191,0.187,0.232,0.183	0.183,0.119,0.159,0.099	0.058		A5SS	1533	ENSMUSG00000029705.17	Cux1	chr5	-	136359973	136360068	136360001	136360068	136340088	136340137	1533	1,2,9,3	22,28,12,21	3,0,4,5	21,20,25,20	78	50	0.473027	1	0.028,0.044,0.325,0.084	0.084,0.0,0.093,0.138	0.042		MXE	1109	ENSMUSG00000026335.16	Pam	chr1	-	97822935	97822989	97825836	97826040	97821093	97821988	97831454	97831508	1109	574682460488	138183131134	665622636686	161157196191	254	104	0.891868	1	0.63,0.604,0.59,0.599	0.628,0.619,0.571,0.595	0.003		RI	1321	ENSMUSG00000033918.15	Parl	chr16	-	20285764	20287069	20285764	20285835	20286919	20287069	1321	43,35,60,35	19,18,27,13	29,46,53,27	33,16,18,25	1134	50	0.155761	0.851882	0.091,0.079,0.089,0.106	0.037,0.113,0.115,0.045	0.014		SE	1537	ENSMUSG00000038773.10	Kdm3b	chr18	+	34812371	34812586	34810258	34810460	34813408	34813561	1537	61,71,114,78	0,0,0,1	88,77,85,104	0,0,0,0	265	50	1	1	1.0,1.0,1.0,0.936	1.0,1.0,1.0,1.0	-0.016
A3SS	1433	ENSMUSG00000057691.8	Zfp746	chr6	-	48062394	48064952	48062394	48064949	48066428	48066554	1433	4,6,4,8	9,6,7,8	7,12,8,3	14,10,11,5	53	50	0.933935	1	0.295,0.485,0.35,0.485	0.321,0.531,0.407,0.361	-0.001		A5SS	1467	ENSMUSG00000096780.7	Tmem181b-ps	chr17	-	6447344	6448616	6448524	6448616	6445770	6445873	1467	82,44,72,48	0,0,1,0	70,60,96,68	0,0,0,0	1230	50	1	1	1.0,1.0,0.745,1.0	1.0,1.0,1.0,1.0	-0.064		MXE	ENSMUSG00000027546.15	Atp9a	chr2	-	168706194	168706308	168710831	168710976	168705122	168705231	168741681	168741800	1087	598411403529	481338351437	596507479556	538450395439	195	164	0.77396	1	0.511,0.506,0.491,0.504	0.482,0.487,0.505,0.516	0.006		RI	1289	ENSMUSG00000035576.13	L3mbtl1	chr2	+	162966545	162967085	162966545	162966660	162966985	162967085	1289	6,16,12,7	1,0,1,0	15,14,2,12	4,3,3,1	375	50	1.09258e-05	0.00942897	0.444,1.0,0.615,1.0	0.333,0.384,0.082,0.615	0.411		SE	1505	ENSMUSG00000024533.15	Spire1	chr18	-	67519803	67519890	67519290	67519420	67545614	67545740	1505	179101134135	0,1,0,0	144150106136	0,0,0,0	137	50	1	1	1.0,0.974,1.0,1.0	1.0,1.0,1.0,1.0	-0.006			A3SS	1489	ENSMUSG00000028753.12	Vwa5b1	chr4	-	138604762	138604986	138604762	138604887	138605432	138605564	1489	0,0,0,0	2,0,0,0	0,0,1,0	1,0,1,0	149	50	1	1	0.0,NA,NA,NA	0.0,NA,0.251,NA	-0.126		A5SS	1534	ENSMUSG00000022791.16	Tnk2	chr16	+	32669952	32670230	32669952	32670216	32670791	32670918	1534	53,58,49,40	0,1,1,1	58,63,64,70	0,0,2,0	64	50	1	1	1.0,0.978,0.975,0.969	1.0,1.0,0.962,1.0	-0.01		MXE	1110	ENSMUSG00000026335.16	Pam	chr1	-	97822935	97822989	97825836	97826037	97821094	97821988	97831454	97831508	1110	461541351387	138183131134	543495506539	161157196191	251	104	0.99615	1	0.581,0.551,0.526,0.545	0.583,0.566,0.517,0.539	0		RI	1322	ENSMUSG00000026121.13	Sema4c	chr1	-	36551725	36552149	36551725	36551838	36551926	36552149	1322	5,4,9,2	3,10,6,9	4,9,4,6	10,5,11,11	138	50	0.855604	1	0.377,0.127,0.352,0.075	0.127,0.395,0.116,0.165	0.032		SE	1538	ENSMUSG00000034300.16	Fam53c	chr18	+	34763072	34763130	34762494	34762724	34768167	34768952	1538	45,75,53,47	1,0,0,1	84,60,59,60	2,1,1,0	108	50	0.206327	1	0.954,1.0,1.0,0.956	0.951,0.965,0.965,1.0	0.007
A3SS	1434	ENSMUSG00000070565.11	Rasal2	chr1	-	157158658	157158858	157158658	157158837	157161124	157161326	1434	1,7,4,4	6,3,9,3	13,6,5,1	6,8,10,11	71	50	0.855021	1	0.105,0.622,0.238,0.484	0.604,0.346,0.26,0.06	0.045		A5SS	1468	ENSMUSG00000040466.16	Blvrb	chr7	+	27459562	27459652	27459562	27459633	27462566	27462695	1468	92,85,67,70	0,0,0,1	77,69,69,100	0,1,0,0	69	50	1	1	1.0,1.0,1.0,0.981	1.0,0.98,1.0,1.0	0		MXE	ENSMUSG00000027394.13	Ttl	chr2	+	129068854	129068933	129075855	129076088	129065941	129066303	129081209	129081345	1088	41,48,40,40	189140135172	48,43,37,43	146175150146	129	283	0.799191	1	0.322,0.429,0.394,0.338	0.419,0.35,0.351,0.393	-0.007		RI	1290	ENSMUSG00000064289.15	Tank	chr2	+	61643714	61644422	61643714	61643785	61644306	61644422	1290	41,19,41,38	30,24,26,28	41,26,20,26	36,35,28,24	571	50	0.0847773	0.625627	0.107,0.065,0.121,0.106	0.091,0.061,0.059,0.087	0.025		SE	1506	ENSMUSG00000024516.12	Sec11c	chr18	+	65801450	65801492	65800571	65800711	65809444	65809554	1506	0,0,1,0	116,85,98,113	4,0,0,0	123,103,97,110	92	50	1	1	0.0,0.0,0.006,0.0	0.017,0.0,0.0,0.0	-0.003			A3SS	1491	ENSMUSG00000051169.14	Rpusd3	chr6	-	113416306	113416446	113416306	113416432	113416788	113416912	1491	18,14,11,8	0,3,0,2	8,6,12,10	0,1,0,1	64	50	0.304262	1	1.0,0.785,1.0,0.758	1.0,0.824,1.0,0.887	-0.042		A5SS	1535	ENSMUSG00000015749.12	Anp32e	chr3	+	95937881	95938039	95937881	95938003	95944306	95944361	1535	129235208179	6,0,3,3	175169148201	9,8,18,8	86	50	2.47115e-06	0.0021635	0.926,1.0,0.976,0.972	0.919,0.925,0.827,0.936	0.067		MXE	1111	ENSMUSG00000037652.15	Phc3	chr3	-	30942408	30942652	30948701	30948800	30936284	30937156	30950875	30951031	1111	3,10,10,8	50,77,76,55	7,10,6,9	68,57,83,49	149	294	0.853311	1	0.106,0.204,0.206,0.223	0.169,0.257,0.125,0.266	-0.02		RI	1325	ENSMUSG00000008690.15	Ncaph2	chr15	+	89363604	89363834	89363604	89363689	89363765	89363834	1325	13,14,15,7	60,83,93,91	10,11,6,7	92,68,76,109	126	50	0.0756136	0.646711	0.079,0.063,0.06,0.03	0.041,0.06,0.03,0.025	0.019		SE	1539	ENSMUSG00000024370.16	Cdc23	chr18	-	34643798	34643931	34637319	34637473	34644024	34644130	1539	86,77,98,87	0,0,1,0	88,78,88,89	0,0,0,0	183	50	1	1	1.0,1.0,0.964,1.0	1.0,1.0,1.0,1.0	-0.009
A3SS	1435	ENSMUSG00000036281.13	Snapc4	chr2	-	26374491	26374564	26374491	26374560	26374642	26374747	1435	24,13,10,20	1,0,1,0	21,28,14,14	0,1,2,0	54	50	1	1	0.957,1.0,0.903,1.0	1.0,0.963,0.866,1.0	0.008		A5SS	1469	ENSMUSG00000026867.18	Gapvd1	chr2	-	34706697	34706832	34706740	34706832	34706019	34706139	1469	90,86,82,71	6,8,1,0	94,111,83,106	5,4,1,1	93	50	0.202943	0.979479	0.89,0.852,0.978,1.0	0.91,0.937,0.978,0.983	-0.022		MXE	ENSMUSG00000026305.15	Lrrfip1	chr1	+	91088633	91088711	91091601	91091667	91084945	91085005	91093559	91093637	1089	5,1,4,0	5,1,6,5	11,1,3,5	9,7,4,7	128	116	0.516959	1	0.475,0.475,0.377,0.0	0.526,0.115,0.405,0.393	-0.028		RI	1291	ENSMUSG00000030231.10	Plekha5	chr6	+	140593554	140597110	140593554	140593657	140596248	140597110	1291	417352358289	19,14,17,12	375262325249	20,12,16,11	2641	50	0.579263	1	0.294,0.322,0.285,0.313	0.262,0.292,0.278,0.3	0.02		SE	1507	ENSMUSG00000032688.7	Malt1	chr18	+	65437821	65437988	65430962	65431398	65444831	65444953	1507	14,11,13,18	1,0,2,0	20,19,13,12	0,0,0,0	217	50	1	1	0.763,1.0,0.6,1.0	1.0,1.0,1.0,1.0	-0.159			A3SS	1494	ENSMUSG00000046603.15	Tcaim	chr9	+	122818773	122819026	122818849	122819026	122814431	122814588	1494	20,39,25,21	0,4,4,1	30,28,28,23	3,1,1,2	126	50	0.677305	1	1.0,0.795,0.713,0.893	0.799,0.917,0.917,0.82	-0.013		A5SS	1536	ENSMUSG00000038374.10	Rbm8a	chr3	+	96629939	96630065	96629939	96630028	96630301	96630361	1536	1,2,2,2	34,43,52,33	3,3,1,3	38,43,39,40	87	50	0.348007	1	0.017,0.026,0.022,0.034	0.043,0.039,0.015,0.041	-0.01		MXE	1112	ENSMUSG00000027680.15	Fxr1	chr3	+	34039526	34039579	34041062	34041156	34020097	34020163	34046031	34046103	1112	32,27,37,37	52,59,84,80	28,14,32,19	36,39,49,58	103	144	0.881604	1	0.462,0.39,0.381,0.393	0.521,0.334,0.477,0.314	-0.005		RI	1326	ENSMUSG00000008690.15	Ncaph2	chr15	+	89370394	89370675	89370394	89370488	89370600	89370675	1326	5,7,8,3	8,16,11,11	12,3,8,5	5,8,12,10	162	50	0.302677	0.991591	0.162,0.119,0.183,0.078	0.426,0.104,0.171,0.134	-0.073		SE	1540	ENSMUSG00000024370.16	Cdc23	chr18	-	34643798	34643931	34641472	34641650	34644024	34644130	1540	112108132133	0,0,0,1	124109127131	1,0,0,1	183	50	1	1	1.0,1.0,1.0,0.973	0.971,1.0,1.0,0.973	0.007
A3SS	1436	ENSMUSG00000028911.16	Srsf4	chr4	+	131886106	131886304	131886130	131886304	131885308	131885492	1436	2,1,1,2	3,3,5,7	4,1,5,1	9,6,3,6	74	50	0.385125	1	0.311,0.184,0.119,0.162	0.231,0.101,0.53,0.101	-0.047		A5SS	1470	ENSMUSG00000026867.18	Gapvd1	chr2	-	34717252	34717382	34717315	34717382	34715204	34715330	1470	72,66,85,57	17,7,10,9	65,90,56,67	13,14,13,8	113	50	0.616069	1	0.652,0.807,0.79,0.737	0.689,0.74,0.656,0.787	0.029		MXE	ENSMUSG00000026305.15	Lrrfip1	chr1	+	91108579	91108672	91110354	91110447	91107297	91107390	91112155	91112297	1090	75,73,80,34	56,52,74,48	64,57,34,56	45,44,42,47	143	143	0.797222	1	0.573,0.584,0.519,0.415	0.587,0.564,0.447,0.544	-0.013		RI	1293	ENSMUSG00000028455.15	Stoml2	chr4	-	43028937	43029358	43028937	43029066	43029278	43029358	1293	32,27,19,11	55,37,43,57	20,16,23,13	51,53,40,56	262	50	0.207369	0.839112	0.1,0.122,0.078,0.036	0.07,0.054,0.099,0.042	0.018		SE	1508	ENSMUSG00000032688.7	Malt1	chr18	+	65472999	65473157	65470388	65470538	65475132	65475258	1508	22,15,15,19	0,0,0,0	31,20,21,15	1,0,0,0	208	50	1	1	1.0,1.0,1.0,1.0	0.882,1.0,1.0,1.0	0.029			A3SS	1495	ENSMUSG00000026018.12	Ica1l	chr1	-	60028067	60028246	60028067	60028236	60042796	60043087	1495	2,7,9,3	11,23,7,15	10,7,11,9	9,18,13,7	60	50	0.059859	0.621754	0.132,0.202,0.517,0.143	0.481,0.245,0.414,0.517	-0.166		A5SS	1538	ENSMUSG00000032503.17	Arpp21	chr9	-	112155417	112157798	112157689	112157798	112149334	112149372	1538	346498490424	111134169114	344401448437	111,83,136,141	2322	50	0.696143	1	0.063,0.074,0.059,0.074	0.063,0.094,0.066,0.063	-0.004		MXE	1113	ENSMUSG00000053931.11	Cnn3	chr3	+	121451382	121451520	121451882	121451999	121450291	121450358	121454946	121455093	1113	159161156131	80,102,106,92	159140122153	116,86,103,105	188	167	0.252951	1	0.638,0.584,0.567,0.558	0.549,0.591,0.513,0.564	0.032		RI	1327	ENSMUSG00000008690.15	Ncaph2	chr15	+	89370394	89370675	89370394	89370488	89370603	89370675	1327	7,8,8,4	34,51,59,44	12,6,10,5	29,44,46,46	165	50	0.240222	0.949807	0.059,0.045,0.039,0.027	0.111,0.04,0.062,0.032	-0.019		SE	1541	ENSMUSG00000003778.14	Brd8	chr18	-	34606419	34606466	34605473	34605688	34606674	34606768	1541	32,49,46,39	0,0,1,0	38,49,58,36	0,0,0,1	97	50	1	1	1.0,1.0,0.96,1.0	1.0,1.0,1.0,0.949	0.003
A3SS	1437	ENSMUSG00000026455.14	Klhl12	chr1	+	134458427	134458666	134458465	134458666	134455530	134455665	1437	1,0,4,4	19,21,12,26	3,3,2,6	22,18,13,15	88	50	0.144773	0.908113	0.029,0.0,0.159,0.08	0.072,0.087,0.08,0.185	-0.039		A5SS	1471	ENSMUSG00000039069.19	Mtg2	chr2	+	180082085	180082760	180082085	180082233	180083344	180083460	1471	69,29,40,57	15,17,13,11	77,53,47,52	13,10,8,19	577	50	0.24449	1	0.285,0.129,0.211,0.31	0.339,0.315,0.337,0.192	-0.062		MXE	ENSMUSG00000032295.15	Man2c1	chr9	+	57135089	57135267	57135444	57135634	57133521	57133592	57136692	57136799	1091	103,78,88,83	168111166135	82,86,75,80	172110127138	228	240	0.853931	1	0.392,0.425,0.358,0.393	0.334,0.451,0.383,0.379	0.005		RI	1294	ENSMUSG00000027584.16	Oprl1	chr2	+	181718376	181719372	181718376	181718732	181718813	181719372	1294	11,11,10,14	40,30,49,39	9,9,9,7	25,24,29,38	131	50	0.978571	1	0.095,0.123,0.072,0.121	0.121,0.125,0.106,0.066	-0.002		SE	1509	ENSMUSG00000024589.15	Nedd4l	chr18	+	64997347	64997421	64887755	64888095	65074723	65074805	1509	67,54,50,47	0,0,0,0	45,80,47,43	0,0,0,1	124	50	1	1	1.0,1.0,1.0,1.0	1.0,1.0,1.0,0.945	0.014			A3SS	1498	ENSMUSG00000026020.9	Nop58	chr1	+	59692551	59692728	59692611	59692728	59692336	59692389	1498	0,1,1,1	0,0,0,0	0,0,0,0	0,0,0,1	110	50	1	1	NA,1.0,1.0,1.0	NA,NA,NA,0.0	1		A5SS	1539	ENSMUSG00000035310.15	Lin54	chr5	-	100485139	100485855	100485802	100485855	100480197	100480321	1539	81,92,97,80	0,3,3,1	120,76,104,98	1,0,1,0	713	50	0.00147148	0.0692489	1.0,0.683,0.694,0.849	0.894,1.0,0.879,1.0	-0.137		MXE	1114	ENSMUSG00000026634.16	Angel2	chr1	+	190932866	190933192	190937443	190937700	190928491	190928717	190939086	190939156	1114	92156168147	177149235186	145116143162	196197171199	376	307	0.936469	1	0.298,0.461,0.369,0.392	0.377,0.325,0.406,0.399	0.003		RI	1328	ENSMUSG00000008690.15	Ncaph2	chr15	+	89370752	89370993	89370752	89370808	89370891	89370993	1328	12,28,19,17	45,39,42,36	26,16,18,19	31,54,38,43	133	50	0.906705	1	0.091,0.213,0.145,0.151	0.24,0.1,0.151,0.142	-0.008		SE	1542	ENSMUSG00000003778.14	Brd8	chr18	-	34608417	34608627	34607774	34608055	34609804	34609949	1542	153143121121	0,2,1,0	135136122115	0,0,0,0	260	50	1	1	1.0,0.932,0.959,1.0	1.0,1.0,1.0,1.0	-0.027
A3SS	1438	ENSMUSG00000026455.14	Klhl12	chr1	+	134488934	134489121	134489015	134489121	134487643	134487742	1438	96,83,88,89	0,0,0,0	112,114,98,126	0,0,0,2	131	50	1	1	1.0,1.0,1.0,1.0	1.0,1.0,1.0,0.96	0.01		A5SS	1472	ENSMUSG00000039069.19	Mtg2	chr2	+	180084063	180084312	180084063	180084282	180084450	180084589	1472	10,12,10,7	2,5,6,9	9,9,15,4	7,7,1,4	80	50	0.891288	1	0.758,0.6,0.51,0.327	0.446,0.446,0.904,0.385	0.004		MXE	ENSMUSG00000032295.15	Man2c1	chr9	+	57137744	57137840	57137919	57138065	57137468	57137585	57138396	57138520	1092	66,61,56,28	129,92,101,97	63,42,61,38	157,103,83,90	146	196	0.839919	1	0.407,0.471,0.427,0.279	0.35,0.354,0.497,0.362	0.005		RI	1295	ENSMUSG00000020832.14	Eral1	chr11	-	78074279	78074627	78074279	78074360	78074477	78074627	1295	57,47,45,52	20,13,25,23	61,36,30,38	24,21,15,14	167	50	0.597736	1	0.46,0.52,0.35,0.404	0.432,0.339,0.375,0.448	0.035		SE	1510	ENSMUSG00000024589.15	Nedd4l	chr18	+	65155645	65155748	65155255	65155317	65157844	65158011	1510	153,97,142,131	0,0,0,0	132161120129	0,1,1,0	153	50	1	1	1.0,1.0,1.0,1.0	1.0,0.981,0.975,1.0	0.011			A3SS	1500	ENSMUSG00000015536.14	Mocs2	chr13	+	114826157	114826281	114826204	114826281	114825210	114825361	1500	86135114136	0,0,0,0	136118124108	1,0,1,0	97	50	1	1	1.0,1.0,1.0,1.0	0.986,1.0,0.985,1.0	0.007		A5SS	1541	ENSMUSG00000058715.11	Fcer1g	chr1	-	171230921	171231031	171230995	171231031	171230066	171230087	1541	1,1,4,3	23,21,21,10	7,6,5,4	24,14,12,16	124	50	0.00475683	0.148736	0.017,0.019,0.071,0.108	0.105,0.147,0.144,0.092	-0.068		MXE	1115	ENSMUSG00000026634.16	Angel2	chr1	+	190932866	190933192	190937443	190937700	190928491	190928758	190939086	190939156	1115	102167179157	187161246199	155128151180	208212182212	376	307	0.95428	1	0.308,0.459,0.373,0.392	0.378,0.33,0.404,0.409	0.003		RI	1330	ENSMUSG00000026999.14	Nup35	chr2	+	80655948	80657353	80655948	80656077	80657188	80657353	1330	24,12,13,5	4,3,1,6	21,6,14,18	5,5,3,3	1161	50	0.887564	1	0.205,0.147,0.359,0.035	0.153,0.049,0.167,0.205	0.043		SE	1543	ENSMUSG00000003778.14	Brd8	chr18	-	34610409	34610628	34608417	34609949	34611131	34611268	1543	99,118,99,88	14,8,8,16	114,88,132,98	7,5,6,10	269	50	0.0502267	1	0.568,0.733,0.697,0.506	0.752,0.766,0.804,0.646	-0.116
A3SS	1439	ENSMUSG00000026466.16	Tor1aip1	chr1	-	156018217	156018530	156018217	156018259	156022299	156022380	1439	6,13,5,6	32,15,22,25	11,5,10,11	33,36,32,27	321	50	0.836029	1	0.028,0.119,0.034,0.036	0.049,0.021,0.046,0.06	0.01		A5SS	1473	ENSMUSG00000039069.19	Mtg2	chr2	+	180084063	180084312	180084063	180084282	180085379	180085902	1473	6,9,8,4	1,0,0,0	6,6,8,3	1,0,0,2	80	50	1	1	0.789,1.0,1.0,1.0	0.789,1.0,1.0,0.484	0.129		MXE	ENSMUSG00000097881.7	Celrr	chr1	+	121099038	121099087	121117308	121117465	121087404	121087556	121119857	121120956	1093	3,6,5,4	12,7,12,7	1,4,5,9	15,7,6,22	99	207	0.636694	1	0.343,0.642,0.466,0.544	0.122,0.544,0.635,0.461	0.058		RI	1296	ENSMUSG00000004815.12	Dgkq	chr5	-	108649586	108649925	108649586	108649733	108649824	108649925	1296	44,21,30,22	26,14,23,16	22,18,32,31	14,17,27,17	141	50	0.720723	1	0.375,0.347,0.316,0.328	0.358,0.273,0.296,0.393	0.012		SE	1511	ENSMUSG00000024589.15	Nedd4l	chr18	+	65167513	65167573	65165571	65165646	65172274	65172406	1511	3,1,3,0	22,17,23,36	4,2,1,4	16,26,25,16	110	50	0.167192	1	0.058,0.026,0.056,0.0	0.102,0.034,0.018,0.102	-0.029			A3SS	1503	ENSMUSG00000028249.15	Sdcbp	chr4	+	6385025	6385187	6385028	6385187	6380989	6381099	1503	60,53,86,56	10,7,17,8	69,45,68,52	19,4,18,11	53	50	0.232096	1	0.85,0.877,0.827,0.868	0.774,0.914,0.781,0.817	0.034		A5SS	1545	ENSMUSG00000041912.12	Tdrkh	chr3	+	94413317	94413368	94413317	94413362	94422801	94422951	1545	1,3,3,2	6,15,13,8	3,5,2,3	15,10,10,8	56	50	0.479933	1	0.13,0.152,0.171,0.182	0.152,0.309,0.152,0.251	-0.057		MXE	1116	ENSMUSG00000026634.16	Angel2	chr1	+	190937443	190937700	190939086	190939156	190932866	190933192	190940873	190941295	1116	171142209183	47,53,53,48	182191158171	47,41,53,61	307	120	0.9886	1	0.587,0.512,0.607,0.598	0.602,0.646,0.538,0.523	-0.001		RI	1331	ENSMUSG00000029713.15	Gnb2	chr5	-	137529003	137529509	137529003	137529205	137529442	137529509	1331	95,110,87,98	516661626683	118107100101	547469500497	287	50	0.00472162	0.173067	0.031,0.028,0.024,0.024	0.036,0.038,0.034,0.034	-0.009		SE	1544	ENSMUSG00000003778.14	Brd8	chr18	-	34611424	34611490	34611238	34611268	34613036	34613101	1544	0,0,0,0	21,32,17,26	0,1,2,1	19,22,17,14	116	50	1	1	0.0,0.0,0.0,0.0	0.0,0.019,0.048,0.03	-0.024
A3SS	1442	ENSMUSG00000072946.12	Ptgr2	chr12	+	84310902	84310958	84310918	84310958	84308344	84308432	1442	8,2,2,4	51,38,32,43	6,4,4,1	54,44,45,41	66	50	0.647	1	0.106,0.038,0.045,0.066	0.078,0.064,0.063,0.018	0.008		A5SS	1474	ENSMUSG00000039041.15	Adrm1	chr2	+	180172855	180174033	180172855	180172972	180174308	180174395	1474	185165171185	1,0,0,0	197186158151	0,0,0,0	1111	50	1	1	0.893,1.0,1.0,1.0	1.0,1.0,1.0,1.0	-0.027		MXE	ENSMUSG00000097881.7	Celrr	chr1	+	121113757	121113861	121117308	121117465	121099038	121099087	121119857	121120956	1094	7,6,8,7	11,7,12,7	2,8,4,5	14,7,7,22	154	207	0.119101	0.992978	0.461,0.535,0.473,0.573	0.161,0.606,0.434,0.234	0.152		RI	1297	ENSMUSG00000004815.12	Dgkq	chr5	-	108649824	108650379	108649824	108649925	108650200	108650379	1297	158,115,105,85	19,17,10,24	100,102,95,86	29,21,20,9	325	50	0.308875	0.959997	0.561,0.51,0.618,0.353	0.347,0.428,0.422,0.595	0.062		SE	1512	ENSMUSG00000024589.15	Nedd4l	chr18	+	65178918	65178996	65174044	65174242	65181327	65181382	1512	139,86,147,117	1,0,0,0	132133117114	0,0,0,0	128	50	1	1	0.982,1.0,1.0,1.0	1.0,1.0,1.0,1.0	-0.004			A3SS	1504	ENSMUSG00000071064.13	Zfp827	chr8	+	79178889	79179079	79178907	79179079	79175832	79175970	1504	4,8,3,0	12,14,26,14	3,10,6,3	12,14,18,15	68	50	0.199374	1	0.197,0.296,0.078,0.0	0.155,0.344,0.197,0.128	-0.063		A5SS	1546	ENSMUSG00000041912.12	Tdrkh	chr3	+	94424500	94424690	94424500	94424590	94425562	94425702	1546	76,98,98,86	0,2,0,4	82,64,76,85	0,3,3,2	150	50	0.318523	1	1.0,0.942,1.0,0.878	1.0,0.877,0.894,0.934	0.029		MXE	1117	ENSMUSG00000027201.16	Myef2	chr2	-	125097562	125097634	125097976	125098075	125095911	125096120	125098449	125098518	1117	152152173152	80100108101	161160144179	131,90,112,111	149	122	0.361952	1	0.609,0.554,0.567,0.552	0.502,0.593,0.513,0.569	0.026		RI	1332	ENSMUSG00000029713.15	Gnb2	chr5	-	137529845	137530290	137529845	137529909	137530183	137530290	1332	128,129,121,95	375459441497	97,94,88,82	373333349369	324	50	0.61057	1	0.05,0.042,0.041,0.029	0.039,0.042,0.037,0.033	0.003		SE	1545	ENSMUSG00000003778.14	Brd8	chr18	-	34616664	34616734	34614747	34614797	34623454	34623551	1545	39,34,43,35	0,1,0,0	33,26,43,32	0,0,1,0	120	50	1	1	1.0,0.934,1.0,1.0	1.0,1.0,0.947,1.0	-0.003
A3SS	1443	ENSMUSG00000034653.11	Ythdc2	chr18	+	44877617	44877795	44877643	44877795	44872840	44873133	1443	18,10,32,19	1,1,1,0	22,24,23,27	0,0,2,2	76	50	1	1	0.922,0.868,0.955,1.0	1.0,1.0,0.883,0.899	-0.009		A5SS	1475	ENSMUSG00000058589.14	Anks1b	chr10	+	90512814	90512887	90512814	90512875	90577088	90577195	1475	14,5,16,9	80,66,61,49	12,9,10,8	41,73,53,46	62	50	0.885552	1	0.124,0.058,0.175,0.129	0.191,0.09,0.132,0.123	-0.013		MXE	ENSMUSG00000098789.7	Jmjd7	chr2	+	120031306	120031402	120031574	120031651	120030815	120030872	120031840	120032000	1095	22,27,23,20	41,6,22,27	33,24,25,27	32,13,25,32	146	127	0.982339	1	0.318,0.797,0.476,0.392	0.473,0.616,0.465,0.423	0.002		RI	1298	ENSMUSG00000004815.12	Dgkq	chr5	-	108650489	108650968	108650489	108650638	108650816	108650968	1298	66,48,38,35	11,6,6,8	51,35,33,45	7,2,11,9	228	50	0.982328	1	0.568,0.637,0.581,0.49	0.615,0.793,0.397,0.523	-0.013		SE	1513	ENSMUSG00000039529.8	Atp8b1	chr18	-	64553013	64553178	64551839	64551951	64555113	64555226	1513	12,3,7,4	0,0,0,0	10,3,7,6	0,1,0,0	215	50	1	1	1.0,1.0,1.0,1.0	1.0,0.411,1.0,1.0	0.147			A3SS	1505	ENSMUSG00000071064.13	Zfp827	chr8	+	79188148	79188181	79188153	79188181	79186175	79186353	1505	8,15,15,13	0,0,1,1	22,16,12,14	0,0,0,1	55	50	1	1	1.0,1.0,0.932,0.922	1.0,1.0,1.0,0.927	-0.018		A5SS	1547	ENSMUSG00000024613.16	Tcof1	chr18	-	60821632	60821764	60821642	60821764	60819387	60819610	1547	0,0,0,0	16,17,20,8	0,2,0,0	14,13,19,14	60	50	1	1	0.0,0.0,0.0,0.0	0.0,0.114,0.0,0.0	-0.029		MXE	1118	ENSMUSG00000034593.16	Myo5a	chr9	+	75120672	75120844	75122910	75123055	75116185	75116296	75129971	75130128	1118	297354380297	252277360292	342298272308	273225297308	222	195	0.872995	1	0.509,0.529,0.481,0.472	0.524,0.538,0.446,0.468	0.004		RI	1333	ENSMUSG00000032295.15	Man2c1	chr9	+	57137281	57137585	57137281	57137374	57137468	57137585	1333	8,5,7,2	26,23,24,15	3,4,2,6	7,17,15,13	144	50	0.897518	1	0.097,0.07,0.092,0.044	0.13,0.076,0.044,0.138	-0.021		SE	1546	ENSMUSG00000003778.14	Brd8	chr18	-	34623454	34623551	34616664	34616734	34624537	34624553	1546	44,48,59,54	1,0,0,0	51,43,36,40	0,0,0,0	147	50	1	1	0.937,1.0,1.0,1.0	1.0,1.0,1.0,1.0	-0.016
A3SS	1444	ENSMUSG00000040782.12	Rfwd2	chr1	+	159319723	159319840	159319747	159319840	159308882	159308964	1444	22,27,26,28	0,0,1,0	32,38,27,32	0,0,0,0	74	50	1	1	1.0,1.0,0.946,1.0	1.0,1.0,1.0,1.0	-0.014		A5SS	1476	ENSMUSG00000001518.12	Itfg2	chr6	-	128415895	128416064	128415917	128416064	128414144	128414284	1476	47,27,32,29	0,0,2,1	35,45,38,39	0,0,1,0	72	50	1	1	1.0,1.0,0.917,0.953	1.0,1.0,0.963,1.0	-0.023		MXE	ENSMUSG00000030032.12	Wdr54	chr6	-	83153516	83153617	83154499	83154627	83153253	83153416	83154921	83154975	1097	44,21,30,20	32,35,36,28	28,17,25,20	28,25,28,26	178	151	0.904764	1	0.538,0.337,0.414,0.377	0.459,0.366,0.431,0.395	0.004		RI	1299	ENSMUSG00000004815.12	Dgkq	chr5	-	108655289	108655593	108655289	108655364	108655439	108655593	1299	5,4,4,7	26,29,20,17	1,8,0,10	19,21,12,12	125	50	0.738893	1	0.071,0.052,0.074,0.141	0.021,0.132,0.0,0.25	-0.016		SE	1514	ENSMUSG00000024587.9	Nars	chr18	-	64504337	64504473	64503507	64503621	64504847	64505047	1514	689649701605	4,0,0,0	593549543615	0,0,0,0	186	50	1	1	0.979,1.0,1.0,1.0	1.0,1.0,1.0,1.0	-0.005			A3SS	1506	ENSMUSG00000033653.17	Vps8	chr16	+	21456222	21456353	21456228	21456353	21448348	21448403	1506	1,2,0,1	4,2,5,2	0,1,3,0	2,3,2,2	56	50	0.606812	1	0.182,0.472,0.0,0.309	0.0,0.229,0.573,0.0	0.04		A5SS	1548	ENSMUSG00000040774.15	Cept1	chr3	-	106539189	106539603	106539442	106539603	106533354	106533502	1548	239254305247	0,0,0,1	323226238259	0,1,0,0	303	50	1	1	1.0,1.0,1.0,0.976	1.0,0.974,1.0,1.0	0		MXE	1119	ENSMUSG00000054387.13	Mdm4	chr1	-	133011064	133011198	133012636	133012711	133009096	133009192	133018776	133018884	1119	16,21,26,11	60,60,64,46	22,17,15,13	57,58,55,50	125	184	0.812819	1	0.282,0.34,0.374,0.26	0.362,0.301,0.286,0.277	0.008		RI	1334	ENSMUSG00000032295.15	Man2c1	chr9	+	57139499	57139964	57139499	57139708	57139869	57139964	1334	24,18,20,7	8,21,8,13	17,22,33,23	13,10,16,7	211	50	0.218571	0.929301	0.416,0.169,0.372,0.113	0.237,0.343,0.328,0.438	-0.069		SE	1548	ENSMUSG00000035984.14	Nme5	chr18	-	34569797	34569898	34567035	34567154	34571455	34571661	1548	11,26,11,16	0,0,2,1	27,24,24,36	0,0,0,0	151	50	1	1	1.0,1.0,0.646,0.841	1.0,1.0,1.0,1.0	-0.128
A3SS	1446	ENSMUSG00000040549.16	Ckap5	chr2	+	91619687	91619839	91619750	91619839	91616300	91616460	1446	437297435400	1,4,4,3	409382367391	2,0,0,2	113	50	0.865987	1	0.995,0.97,0.98,0.983	0.989,1.0,1.0,0.989	-0.012		A5SS	1477	ENSMUSG00000029022.18	Miip	chr4	-	147865654	147866014	147865865	147866014	147865188	147865270	1477	163,90,92,138	1,1,1,1	130115120115	0,0,2,0	261	50	0.181238	0.921612	0.969,0.945,0.946,0.964	1.0,1.0,0.92,1.0	-0.024		MXE	ENSMUSG00000048402.14	Gli2	chr1	-	118866571	118866757	119002039	119002206	118855435	118855637	119053301	119053339	1098	9,7,1,4	11,18,14,16	5,5,2,5	15,13,18,18	217	236	0.564033	1	0.471,0.297,0.072,0.214	0.266,0.295,0.108,0.232	0.038		RI	1300	ENSMUSG00000040111.14	Gramd1b	chr9	-	40293232	40298079	40293232	40294427	40297985	40298079	1300	7482617475716030	14,4,6,17	7184710167026310	6,4,5,9	3608	50	0.0338578	0.4021	0.881,0.955,0.946,0.831	0.943,0.961,0.949,0.907	-0.037		SE	1515	ENSMUSG00000024588.8	Fech	chr18	-	64467727	64467834	64464085	64464184	64470681	64470816	1515	243173181191	2,0,0,1	217231210175	1,0,0,0	157	50	1	1	0.975,1.0,1.0,0.984	0.986,1.0,1.0,1.0	-0.007			A3SS	1510	ENSMUSG00000060771.14	Tsga10	chr1	-	37841184	37841352	37841184	37841308	37842454	37842520	1510	6,8,10,11	0,0,2,0	19,15,12,10	0,0,0,0	94	50	1	1	1.0,1.0,0.727,1.0	1.0,1.0,1.0,1.0	-0.068		A5SS	1549	ENSMUSG00000026608.12	Kctd3	chr1	-	188976370	188976707	188976610	188976707	188974286	188974471	1549	8,8,6,14	66,74,108,97	9,20,22,14	74,81,99,74	290	50	0.00397117	0.13907	0.02,0.018,0.009,0.024	0.021,0.041,0.037,0.032	-0.015		MXE	1120	ENSMUSG00000054387.13	Mdm4	chr1	-	133011064	133011198	133012636	133012714	133009136	133009192	133018776	133018858	1120	17,27,22,18	60,60,64,46	18,15,16,16	57,58,55,50	128	184	0.290866	1	0.289,0.393,0.331,0.36	0.312,0.271,0.295,0.315	0.045		RI	1335	ENSMUSG00000032295.15	Man2c1	chr9	+	57141563	57141915	57141563	57141712	57141805	57141915	1335	7,7,19,7	17,21,15,14	14,14,13,10	16,26,19,12	143	50	0.527991	1	0.126,0.104,0.307,0.149	0.234,0.158,0.193,0.226	-0.031		SE	1549	ENSMUSG00000035984.14	Nme5	chr18	-	34569797	34569898	34567035	34567154	34578557	34578767	1549	7,16,9,10	5,9,9,10	12,17,20,22	15,7,10,11	151	50	0.386267	1	0.317,0.371,0.249,0.249	0.209,0.446,0.398,0.398	-0.066
A3SS	1447	ENSMUSG00000029068.16	Ccnl2	chr4	+	155818538	155820428	155820328	155820428	155817922	155817987	1447	5832548151054360	16,12,10,7	4676409645784260	12,8,2,12	1840	50	0.587871	1	0.908,0.925,0.933,0.944	0.914,0.933,0.984,0.906	-0.007		A5SS	1478	ENSMUSG00000003721.14	Insig2	chr1	-	121319596	121319972	121319628	121319972	121312200	121312325	1478	43,57,50,55	1,1,0,0	60,49,48,45	0,0,0,0	82	50	1	1	0.963,0.972,1.0,1.0	1.0,1.0,1.0,1.0	-0.016		MXE	ENSMUSG00000048402.14	Gli2	chr1	-	118867978	118868181	118890295	118890401	118866571	118866757	119002039	119002206	1099	2,2,2,5	13,11,13,16	3,3,1,3	11,14,9,18	156	253	0.845289	1	0.2,0.228,0.2,0.336	0.307,0.258,0.153,0.213	0.008		RI	1303	ENSMUSG00000027667.13	Zfp639	chr3	+	32515283	32517139	32515283	32515352	32517028	32517139	1303	181175150172	19,29,18,22	206140161141	13,21,11,14	1726	50	0.0984977	0.645246	0.216,0.149,0.194,0.185	0.315,0.162,0.298,0.226	-0.064		SE	1516	ENSMUSG00000024588.8	Fech	chr18	-	64475056	64475205	64470681	64470816	64478650	64478770	1516	241249248238	1,0,0,0	283227247233	0,0,0,0	199	50	1	1	0.984,1.0,1.0,1.0	1.0,1.0,1.0,1.0	-0.004			A3SS	1511	ENSMUSG00000039660.16	D2Wsu81e	chr2	-	30175918	30176002	30175918	30175991	30176361	30176492	1511	8,4,4,5	10,24,18,22	6,5,7,2	22,19,13,19	61	50	0.883917	1	0.396,0.12,0.154,0.157	0.183,0.177,0.306,0.079	0.021		A5SS	1550	ENSMUSG00000048796.7	Cyb561d1	chr3	-	108200626	108200834	108200759	108200834	108200124	108200162	1550	19,15,12,28	2,3,4,2	25,23,27,20	2,1,0,2	183	50	0.011594	0.270682	0.722,0.577,0.45,0.793	0.774,0.863,1.0,0.732	-0.207		MXE	1121	ENSMUSG00000017664.16	Slc35c2	chr2	-	165280616	165280700	165280785	165280954	165278240	165278416	165281307	165281380	1121	108104113116	64,75,49,79	158107145116	94,66,77,62	219	134	0.684824	1	0.508,0.459,0.585,0.473	0.507,0.498,0.535,0.534	-0.012		RI	1336	ENSMUSG00000036591.15	Arhgap21	chr2	-	20855353	20855706	20855353	20855395	20855580	20855706	1336	49,72,47,40	24,35,28,25	47,35,71,50	27,27,37,39	235	50	0.325906	1	0.303,0.304,0.263,0.254	0.27,0.216,0.29,0.214	0.034		SE	1550	ENSMUSG00000035984.14	Nme5	chr18	-	34571455	34571661	34567035	34567154	34578557	34578767	1550	30,27,30,37	5,9,9,10	42,19,40,29	15,7,10,11	256	50	0.442568	1	0.54,0.369,0.394,0.42	0.354,0.346,0.439,0.34	0.061
A3SS	1448	ENSMUSG00000004110.14	Cacna1e	chr1	-	154486497	154488133	154486497	154486707	154488784	154488838	1448	117,75,91,91	17,12,20,15	110,92,67,84	23,13,13,7	1476	50	0.715396	1	0.189,0.175,0.134,0.17	0.139,0.193,0.149,0.289	-0.025		A5SS	1479	ENSMUSG00000022037.14	Clu	chr14	+	65971731	65971856	65971731	65971852	65973324	65973473	1479	4,3,5,11	168164158155	8,1,4,3	233147167148	54	50	0.157018	0.882995	0.022,0.017,0.028,0.062	0.031,0.006,0.022,0.018	0.013		MXE	ENSMUSG00000036766.12	Dner	chr1	-	84395614	84395746	84405938	84406052	84383784	84384031	84418648	84418771	1100	147582912661037	1748110614961290	1157136510121060	1221156811261290	164	182	0.260704	1	0.484,0.454,0.484,0.471	0.513,0.491,0.499,0.478	-0.022		RI	1304	ENSMUSG00000026193.15	Fn1	chr1	-	71597280	71597747	71597280	71597387	71597641	71597747	1304	213152212213	0,0,1,0	208178173158	0,0,0,0	304	50	1	1	1.0,1.0,0.972,1.0	1.0,1.0,1.0,1.0	-0.007		SE	1517	ENSMUSG00000024588.8	Fech	chr18	-	64483333	64483457	64478650	64478770	64488900	64489066	1517	136124157104	4,2,2,6	155122158156	2,0,0,1	174	50	0.000207693	0.0410376	0.907,0.947,0.958,0.833	0.957,1.0,1.0,0.978	-0.072			A3SS	1513	ENSMUSG00000000753.15	Serpinf1	chr11	-	75413906	75414049	75413906	75414044	75414920	75415124	1513	11,16,12,8	0,1,0,0	11,8,14,14	0,0,0,0	55	50	1	1	1.0,0.936,1.0,1.0	1.0,1.0,1.0,1.0	-0.016		A5SS	1551	ENSMUSG00000028199.18	Cryz	chr3	+	154604891	154605115	154604891	154605015	154606378	154606531	1551	1,1,6,2	14,14,8,18	3,2,2,1	6,8,12,7	150	50	0.538135	1	0.023,0.023,0.2,0.036	0.143,0.077,0.053,0.045	-0.009		MXE	1122	ENSMUSG00000017664.16	Slc35c2	chr2	-	165280616	165280700	165280785	165280891	165278389	165278416	165281307	165281380	1122	32,40,41,42	64,75,49,79	76,41,58,47	94,66,77,62	156	134	0.134484	1	0.3,0.314,0.418,0.314	0.41,0.348,0.393,0.394	-0.05		RI	1337	ENSMUSG00000042328.13	Hps4	chr5	+	112369454	112370744	112369454	112369551	112369945	112370744	1337	12,28,43,28	7,5,4,2	27,22,44,31	8,7,6,7	444	50	0.514506	1	0.162,0.387,0.548,0.612	0.275,0.261,0.452,0.333	0.097		SE	1551	ENSMUSG00000035984.14	Nme5	chr18	-	34571455	34571661	34569797	34569898	34578557	34578767	1551	34,37,31,43	0,0,1,1	57,26,44,43	0,0,0,0	256	50	1	1	1.0,1.0,0.858,0.894	1.0,1.0,1.0,1.0	-0.062
A3SS	1449	ENSMUSG00000003549.9	Ercc1	chr7	+	19352628	19352705	19352632	19352705	19350692	19350792	1449	31,24,30,38	0,0,3,0	29,31,20,28	0,0,0,2	54	50	1	1	1.0,1.0,0.903,1.0	1.0,1.0,1.0,0.928	-0.006		A5SS	1480	ENSMUSG00000005981.11	Trap1	chr16	-	4068662	4069021	4068856	4069021	4068255	4068338	1480	6,4,14,5	36,40,44,29	17,15,9,14	46,44,38,31	244	50	0.0176276	0.317963	0.033,0.02,0.061,0.034	0.07,0.065,0.046,0.085	-0.029		MXE	ENSMUSG00000036766.12	Dner	chr1	-	84445394	84445619	84476344	84476458	84418648	84418771	84494730	84494884	1101	131487412121006	2124132318381480	9931274849949	1587205114091480	164	275	0.517995	1	0.509,0.526,0.525,0.532	0.512,0.51,0.503,0.517	0.013		RI	1305	ENSMUSG00000026193.15	Fn1	chr1	-	71597280	71598463	71597280	71597387	71598373	71598463	1305	277198264256	1,5,3,2	279222207186	2,0,0,3	1036	50	0.028266	0.383144	0.93,0.656,0.809,0.861	0.871,1.0,1.0,0.75	-0.091		SE	1518	ENSMUSG00000056812.13	St8sia3	chr18	+	64266946	64267069	64265092	64265650	64269425	64269836	1518	249178206175	3,0,0,0	206151185188	1,0,0,0	173	50	1	1	0.96,1.0,1.0,1.0	0.983,1.0,1.0,1.0	-0.006			A3SS	1514	ENSMUSG00000038671.15	Arfrp1	chr2	-	181364013	181364195	181364013	181364096	181364310	181364398	1514	14,14,17,13	18,26,16,18	15,9,13,14	18,21,13,15	149	50	0.995851	1	0.207,0.153,0.263,0.195	0.219,0.126,0.251,0.239	-0.004		A5SS	1553	ENSMUSG00000029211.11	Gabra4	chr5	-	71657092	71657289	71657170	71657289	71642258	71642326	1553	0,10,6,8	51,39,52,51	4,0,3,4	48,39,42,40	128	50	0.0395119	0.478058	0.0,0.091,0.043,0.058	0.032,0.0,0.027,0.038	0.024		MXE	1123	ENSMUSG00000017664.16	Slc35c2	chr2	-	165280785	165280891	165281307	165281380	165280616	165280700	165282080	165282144	1123	55,67,87,58	71,84,65,74	59,53,62,49	122,75,89,86	123	156	0.0114631	0.547633	0.496,0.503,0.629,0.499	0.38,0.473,0.469,0.419	0.097		RI	1338	ENSMUSG00000027457.15	Snph	chr2	-	151632147	151632567	151632147	151632254	151632455	151632567	1338	213302306275	17,23,14,15	287298270262	18,9,20,13	251	50	0.426594	1	0.714,0.723,0.813,0.785	0.761,0.868,0.729,0.801	-0.031		SE	1552	ENSMUSG00000014504.16	Srp19	chr18	+	34331749	34331825	34331144	34331259	34334292	34334364	1552	100139136125	1,1,1,0	136119122109	3,0,2,1	126	50	0.543242	1	0.975,0.982,0.982,1.0	0.947,1.0,0.96,0.977	0.014
A3SS	1452	ENSMUSG00000010453.12	Kansl3	chr1	-	36365481	36365632	36365481	36365585	36367749	36368034	1452	44,56,30,41	0,0,0,0	47,45,44,51	0,0,0,1	97	50	1	1	1.0,1.0,1.0,1.0	1.0,1.0,1.0,0.963	0.009		A5SS	1483	ENSMUSG00000089917.7	Uckl1	chr2	-	181569695	181569803	181569710	181569803	181569467	181569624	1483	13,14,13,19	0,0,0,0	27,19,16,21	0,1,0,1	65	50	1	1	1.0,1.0,1.0,1.0	1.0,0.936,1.0,0.942	0.03		MXE	ENSMUSG00000068758.7	Il3ra	chr14	+	14347009	14347188	14348820	14348944	14346494	14346512	14349242	14349372	1102	29,8,14,16	11,7,7,2	9,20,10,15	10,14,5,14	229	174	0.0713997	0.951338	0.667,0.465,0.603,0.859	0.406,0.52,0.603,0.449	0.154		RI	1306	ENSMUSG00000026193.15	Fn1	chr1	-	71597280	71598463	71597280	71597672	71598373	71598463	1306	80,48,64,55	0,2,6,3	87,53,39,36	3,1,3,3	751	50	0.752592	1	1.0,0.615,0.415,0.55	0.659,0.779,0.464,0.444	0.058		SE	1519	ENSMUSG00000024581.12	Napg	chr18	+	62980465	62980533	62977835	62978024	62982618	62982703	1519	224156161189	1,0,0,0	154156138171	0,1,0,0	118	50	1	1	0.99,1.0,1.0,1.0	1.0,0.985,1.0,1.0	0.001			A3SS	1515	ENSMUSG00000025902.13	Sox17	chr1	-	4493099	4493490	4493099	4493466	4493771	4493863	1515	0,0,1,0	0,1,0,0	0,0,0,1	0,0,0,0	74	50	1	1	NA,0.0,1.0,NA	NA,NA,NA,1.0	-0.5		A5SS	1554	ENSMUSG00000043510.12	Hscb	chr5	-	110835974	110836069	110835979	110836069	110834654	110834799	1554	0,1,0,1	3,3,6,1	1,1,4,0	3,5,3,6	55	50	0.0276173	0.400314	0.0,0.233,0.0,0.476	0.233,0.154,0.548,0.0	-0.057		MXE	1124	ENSMUSG00000057715.13	A830018L16Rik	chr1	+	11545153	11545282	11562962	11562991	11518577	11518709	11588373	11588546	1124	79151151142	15,19,16,24	129134105118	23,16,15,21	179	79	0.674535	1	0.699,0.778,0.806,0.723	0.712,0.787,0.755,0.713	0.01		RI	1339	ENSMUSG00000039686.14	Zer1	chr2	-	30107494	30108122	30107494	30107668	30107975	30108122	1339	14,18,36,15	50,84,65,86	27,33,21,18	90,63,63,66	357	50	0.30256	0.991591	0.038,0.029,0.072,0.024	0.04,0.068,0.045,0.037	-0.007		SE	1553	ENSMUSG00000014504.16	Srp19	chr18	+	34331749	34331825	34331144	34331259	34334456	34334568	1553	63,85,66,67	0,2,0,0	75,68,72,64	0,0,0,0	126	50	1	1	1.0,0.944,1.0,1.0	1.0,1.0,1.0,1.0	-0.014
A3SS	1453	ENSMUSG00000010453.12	Kansl3	chr1	-	36365481	36365652	36365481	36365585	36367749	36368034	1453	63,65,43,60	0,0,0,0	64,52,59,60	0,0,0,1	117	50	1	1	1.0,1.0,1.0,1.0	1.0,1.0,1.0,0.962	0.01		A5SS	1484	ENSMUSG00000089917.7	Uckl1	chr2	-	181570306	181570402	181570308	181570402	181570132	181570195	1484	0,0,3,0	7,10,8,16	0,1,1,0	12,14,4,16	52	50	0.84808	1	0.0,0.0,0.265,0.0	0.0,0.064,0.194,0.0	0.002		MXE	ENSMUSG00000028957.12	Per3	chr4	-	151025071	151025200	151026112	151026218	151024189	151024539	151028748	151028905	1103	39,32,37,35	55,38,36,34	32,26,29,34	61,50,60,45	156	179	0.0132105	0.491411	0.449,0.491,0.541,0.542	0.376,0.374,0.357,0.464	0.113		RI	1307	ENSMUSG00000026193.15	Fn1	chr1	-	71597280	71598463	71597280	71597747	71598373	71598463	1307	23,14,20,14	35,17,32,31	19,13,10,7	49,23,22,27	676	50	0.065518	0.553149	0.046,0.057,0.044,0.032	0.028,0.04,0.033,0.019	0.015		SE	1520	ENSMUSG00000024581.12	Napg	chr18	+	62986410	62986477	62986178	62986288	62986953	62987024	1520	227209213209	1,3,0,1	172212173183	0,0,0,1	117	50	1	1	0.99,0.968,1.0,0.989	1.0,1.0,1.0,0.987	-0.01			A3SS	1517	ENSMUSG00000033434.15	Gtpbp6	chr5	-	110106652	110106783	110106652	110106742	110106869	110106940	1517	36,43,42,50	2,1,2,4	47,46,39,35	3,2,2,0	91	50	0.508312	1	0.908,0.959,0.92,0.873	0.896,0.927,0.915,1.0	-0.019		A5SS	1555	ENSMUSG00000032482.9	Cspg5	chr9	+	110256144	110256301	110256144	110256220	110262059	110262575	1555	236314333241	345329374333	327337278285	373329344339	131	50	0.323051	1	0.207,0.267,0.254,0.216	0.251,0.281,0.236,0.243	-0.017		MXE	1125	ENSMUSG00000005899.12	Smpd4	chr16	+	17623904	17623991	17629068	17629198	17621486	17621525	17631985	17632057	1125	36,34,48,27	59,83,99,88	29,30,26,31	76,67,86,72	137	180	0.449708	1	0.445,0.35,0.389,0.287	0.334,0.37,0.284,0.361	0.03		RI	1340	ENSMUSG00000039686.14	Zer1	chr2	-	30107975	30108335	30107975	30108122	30108220	30108335	1340	13,16,24,14	61,90,111,88	15,18,8,9	75,90,97,106	148	50	0.0998571	0.706951	0.067,0.057,0.068,0.051	0.063,0.063,0.027,0.028	0.015		SE	1554	ENSMUSG00000014504.16	Srp19	chr18	+	34331749	34334364	34331144	34331259	34334456	34334568	1554	272333296290	0,2,0,0	264272288254	0,0,0,0	2665	50	1	1	1.0,0.758,1.0,1.0	1.0,1.0,1.0,1.0	-0.06
A3SS	1454	ENSMUSG00000010453.12	Kansl3	chr1	-	36365481	36365652	36365481	36365632	36367749	36368034	1454	19,9,16,21	0,0,3,2	17,8,16,9	0,1,1,0	70	50	0.399574	1	1.0,1.0,0.792,0.882	1.0,0.851,0.92,1.0	-0.024		A5SS	1485	ENSMUSG00000038784.13	Cnot4	chr6	-	35064888	35065022	35064897	35065022	35056210	35056268	1485	15,9,14,9	10,20,21,22	11,8,11,10	19,13,13,24	59	50	0.739019	1	0.56,0.276,0.361,0.257	0.329,0.343,0.418,0.261	0.026		MXE	ENSMUSG00000025607.15	Copg2	chr6	-	30861367	30861460	30863534	30863610	30859887	30859974	30885579	30885659	1104	106,70,107,84	97,103,99,94	85,108,119,71	95,83,88,97	126	143	0.468955	1	0.554,0.435,0.551,0.504	0.504,0.596,0.605,0.454	-0.029		RI	1308	ENSMUSG00000041506.14	Rrp9	chr9	+	106482911	106483211	106482911	106483036	106483118	106483211	1308	4,8,5,5	13,13,21,10	5,7,7,6	15,21,13,15	132	50	0.954717	1	0.104,0.189,0.083,0.159	0.112,0.112,0.169,0.132	0.003		SE	1521	ENSMUSG00000024581.12	Napg	chr18	+	62992340	62992490	62991800	62991879	62994311	62994391	1521	21,15,20,19	121,75,94,80	19,18,22,23	80,78,62,70	200	50	0.0870778	1	0.042,0.048,0.051,0.056	0.056,0.055,0.081,0.076	-0.018			A3SS	1520	ENSMUSG00000064246.10	Chil1	chr1	+	134183237	134183701	134183496	134183701	134182779	134182809	1520	1,2,6,5	1,1,0,1	3,13,13,6	4,0,3,2	309	50	0.69437	1	0.139,0.244,1.0,0.447	0.108,1.0,0.412,0.327	-0.004		A5SS	1556	ENSMUSG00000068922.14	Msto1	chr3	-	88912623	88912778	88912702	88912778	88912236	88912300	1556	4,1,0,3	15,16,32,32	4,3,4,6	20,22,14,15	129	50	0.00839988	0.222851	0.094,0.024,0.0,0.035	0.072,0.05,0.1,0.134	-0.051		MXE	1126	ENSMUSG00000005899.12	Smpd4	chr16	+	17625719	17625862	17625943	17626019	17623904	17623991	17626429	17626538	1126	63,97,96,58	35,38,37,25	66,61,86,38	28,20,25,29	193	126	0.858776	1	0.54,0.625,0.629,0.602	0.606,0.666,0.692,0.461	-0.007		RI	1341	ENSMUSG00000039686.14	Zer1	chr2	-	30108220	30110381	30108220	30108335	30110204	30110381	1341	23,35,68,49	79,109,101,88	32,52,76,63	97,85,107,93	1919	50	0.110817	0.740971	0.008,0.008,0.017,0.014	0.009,0.016,0.018,0.017	-0.003		SE	1555	ENSMUSG00000014504.16	Srp19	chr18	+	34332905	34333062	34331749	34331825	34334292	34334364	1555	4,1,5,3	43,55,72,58	10,5,3,7	65,52,51,50	207	50	0.028866	0.800156	0.022,0.004,0.016,0.012	0.036,0.023,0.014,0.033	-0.013
A3SS	1455	ENSMUSG00000010453.12	Kansl3	chr1	-	36365481	36365652	36365481	36365585	36367768	36368034	1455	67,71,44,70	3,1,6,0	72,67,66,70	0,0,0,1	117	50	0.0012568	0.074037	0.905,0.968,0.758,1.0	1.0,1.0,1.0,0.968	-0.084		A5SS	1486	ENSMUSG00000033147.16	Slc22a15	chr3	-	101862900	101862977	101862904	101862977	101860800	101860989	1486	0,0,0,1	6,8,9,4	0,0,0,0	9,15,6,7	54	50	1	1	0.0,0.0,0.0,0.188	0.0,0.0,0.0,0.0	0.047		MXE	ENSMUSG00000035713.15	Usp35	chr7	-	97313498	97313592	97314733	97314927	97313055	97313162	97319966	97320125	1105	99,80,65,62	27,32,26,26	47,59,64,44	21,21,13,23	244	144	0.965559	1	0.684,0.596,0.596,0.585	0.569,0.624,0.744,0.53	-0.002		RI	1309	ENSMUSG00000030824.17	Nucb1	chr7	-	45495221	45495613	45495221	45495314	45495554	45495613	1309	32,26,26,40	76,52,67,56	35,27,26,20	68,58,74,53	290	50	0.390075	1	0.068,0.079,0.063,0.11	0.082,0.074,0.057,0.061	0.011		SE	1522	ENSMUSG00000032735.14	Ablim3	chr18	-	61805636	61805644	61805065	61805146	61806386	61806447	1522	67,37,29,49	0,0,0,0	40,52,41,40	0,0,1,0	58	50	1	1	1.0,1.0,1.0,1.0	1.0,1.0,0.972,1.0	0.007			A3SS	1521	ENSMUSG00000064246.10	Chil1	chr1	+	134183483	134183701	134183496	134183701	134182779	134182809	1521	0,0,0,1	1,1,0,1	0,0,1,0	4,0,3,2	63	50	1	1	0.0,0.0,NA,0.442	0.0,NA,0.209,0.0	0.078		A5SS	1557	ENSMUSG00000030691.15	Fchsd2	chr7	+	101110738	101110836	101110738	101110772	101139150	101141129	1557	56,47,54,56	0,0,0,0	59,50,67,44	1,0,0,0	114	50	1	1	1.0,1.0,1.0,1.0	0.963,1.0,1.0,1.0	0.009		MXE	1127	ENSMUSG00000005899.12	Smpd4	chr16	+	17638495	17638641	17639273	17639364	17631985	17632057	17639744	17639845	1127	65,59,53,58	33,41,50,33	55,60,49,47	51,42,32,42	196	141	0.340207	1	0.586,0.509,0.433,0.558	0.437,0.507,0.524,0.446	0.043		RI	1342	ENSMUSG00000030032.12	Wdr54	chr6	-	83153516	83154975	83153516	83153617	83154921	83154975	1342	76,82,64,86	0,0,0,0	81,68,89,74	0,0,0,2	1354	50	1	1	1.0,1.0,1.0,1.0	1.0,1.0,1.0,0.577	0.106		SE	1556	ENSMUSG00000014504.16	Srp19	chr18	+	34334292	34334364	34331122	34331259	34334456	34334568	1556	85112102107	0,2,0,0	116,94,108,89	0,0,0,0	122	50	1	1	1.0,0.958,1.0,1.0	1.0,1.0,1.0,1.0	-0.01
A3SS	1456	ENSMUSG00000010453.12	Kansl3	chr1	-	36365481	36365652	36365481	36365632	36369104	36369181	1456	17,7,11,22	0,0,0,0	11,8,14,9	1,0,0,0	70	50	1	1	1.0,1.0,1.0,1.0	0.887,1.0,1.0,1.0	0.028		A5SS	1487	ENSMUSG00000025199.16	Chuk	chr19	-	44077245	44077379	44077262	44077379	44075430	44075530	1487	40,27,31,38	5,6,4,2	38,40,45,47	9,10,3,0	67	50	0.865151	1	0.857,0.771,0.853,0.934	0.759,0.749,0.918,1.0	-0.003		MXE	ENSMUSG00000055013.14	Agap1	chr1	+	89766305	89766464	89789162	89789324	89743727	89743896	89834433	89834588	1107	91,92,74,75	124,72,88,85	100,87,78,75	152,104,80,88	209	212	0.428729	1	0.427,0.564,0.46,0.472	0.4,0.459,0.497,0.464	0.026		RI	1313	ENSMUSG00000023191.9	P3h3	chr6	-	124845201	124845658	124845201	124845319	124845507	124845658	1313	121,87,97,82	13,20,10,11	107,70,99,62	13,14,6,15	238	50	0.934173	1	0.662,0.477,0.671,0.61	0.634,0.512,0.776,0.465	0.008		SE	1523	ENSMUSG00000032735.14	Ablim3	chr18	-	61808931	61808961	61808379	61808438	61811310	61811458	1523	128,63,97,94	1,4,0,0	95,124,87,91	0,1,2,0	80	50	1	1	0.988,0.908,1.0,1.0	1.0,0.987,0.965,1.0	-0.014			A3SS	1524	ENSMUSG00000007880.16	Arid1a	chr4	-	133687203	133687379	133687203	133687376	133687537	133687670	1524	29,30,25,20	20,21,32,25	27,9,19,10	25,24,29,21	53	50	0.0567652	0.612687	0.578,0.574,0.424,0.43	0.505,0.261,0.382,0.31	0.137		A5SS	1560	ENSMUSG00000034799.16	Unc13a	chr8	-	71643091	71643175	71643094	71643175	71642128	71642206	1560	109122173130	10,11,8,17	144121142101	13,7,6,10	53	50	0.377655	1	0.911,0.913,0.953,0.878	0.913,0.942,0.957,0.905	-0.015		MXE	1128	ENSMUSG00000056228.10	Cars2	chr8	-	11516150	11516249	11517818	11517942	11514492	11514699	11518405	11518544	1128	44,42,35,26	23,29,28,25	35,34,28,47	23,24,22,31	174	149	0.882585	1	0.621,0.554,0.517,0.471	0.566,0.548,0.521,0.565	-0.009		RI	1343	ENSMUSG00000030032.12	Wdr54	chr6	-	83156174	83156397	83156174	83156245	83156319	83156397	1343	27,15,30,27	0,0,0,0	33,17,25,20	1,0,0,2	124	50	1	1	1.0,1.0,1.0,1.0	0.93,1.0,1.0,0.801	0.067		SE	1557	ENSMUSG00000014504.16	Srp19	chr18	+	34334292	34334364	34331749	34331825	34334456	34334568	1557	127166173165	6,1,2,0	178146157138	4,1,1,5	122	50	0.543526	1	0.897,0.986,0.973,1.0	0.948,0.984,0.985,0.919	0.005
A3SS	1457	ENSMUSG00000033943.15	Mga	chr2	+	119941221	119941845	119941728	119941845	119938638	119938786	1457	322299323371	1,0,0,1	300289375297	1,0,0,0	557	50	1	1	0.967,1.0,1.0,0.971	0.964,1.0,1.0,1.0	-0.006		A5SS	1488	ENSMUSG00000048668.15	Rhno1	chr6	-	128362367	128362868	128362838	128362868	128359105	128359354	1488	70,43,44,54	11,10,12,6	83,43,53,41	3,7,8,6	521	50	0.173283	0.915239	0.379,0.292,0.26,0.463	0.726,0.371,0.389,0.396	-0.122		MXE	ENSMUSG00000034557.14	Zfyve9	chr4	-	108650183	108650346	108656926	108657007	108644335	108644441	108660564	108660715	1108	66,61,83,77	250183239213	79,64,60,67	268247187215	131	213	0.425062	1	0.3,0.351,0.361,0.37	0.324,0.296,0.343,0.336	0.021		RI	1314	ENSMUSG00000023191.9	P3h3	chr6	-	124850917	124851131	124850917	124850983	124851078	124851131	1314	35,15,28,11	4,5,3,5	31,37,27,23	0,1,1,0	145	50	1	1	0.751,0.508,0.763,0.431	1.0,0.927,0.903,1.0	-0.344		SE	1524	ENSMUSG00000032735.14	Ablim3	chr18	-	61816921	61816969	61814197	61814332	61818988	61819087	1524	100,79,93,82	6,4,1,3	77,100,89,91	2,3,2,4	98	50	0.495088	1	0.895,0.91,0.979,0.933	0.952,0.944,0.958,0.921	-0.014			A3SS	1525	ENSMUSG00000036834.16	Plch1	chr3	-	63696236	63699480	63696236	63699477	63699779	63699802	1525	5,4,4,8	2,1,2,3	3,4,5,4	0,0,0,0	53	50	2.26948e-05	0.00625758	0.702,0.791,0.654,0.716	1.0,1.0,1.0,1.0	-0.284		A5SS	1561	ENSMUSG00000034799.16	Unc13a	chr8	-	71658002	71658111	71658023	71658111	71656254	71656301	1561	85127137110	3,4,4,3	102107130120	5,0,1,3	71	50	0.20572	0.986891	0.952,0.957,0.96,0.963	0.935,1.0,0.989,0.966	-0.014		MXE	1129	ENSMUSG00000028184.12	Adgrl2	chr3	-	148818647	148818686	148820416	148820468	148817763	148817928	148821279	148821408	1129	2,2,0,3	7,6,10,8	2,2,6,3	8,8,5,10	102	89	0.115633	1	0.2,0.225,0.0,0.247	0.179,0.179,0.511,0.207	-0.101		RI	1344	ENSMUSG00000026469.14	Xpr1	chr1	-	155330337	155332386	155330337	155330487	155332162	155332386	1344	9,7,11,15	26,23,31,45	8,8,12,9	22,18,28,36	1725	50	1	1	0.01,0.009,0.01,0.01	0.01,0.013,0.012,0.007	-0.001		SE	1558	ENSMUSG00000024378.9	Stard4	chr18	-	33205050	33205165	33199354	33203815	33206119	33206246	1558	95,75,64,77	0,1,0,0	96,57,69,49	0,2,0,0	165	50	1	1	1.0,0.958,1.0,1.0	1.0,0.896,1.0,1.0	0.016
A3SS	1460	ENSMUSG00000028456.18	Unc13b	chr4	+	43249456	43249581	43249459	43249581	43245467	43245596	1460	2,4,3,7	5,1,2,0	6,7,0,2	2,1,2,1	53	50	0.96243	1	0.274,0.791,0.586,1.0	0.739,0.868,0.0,0.654	0.097		A5SS	1489	ENSMUSG00000026648.18	Dclre1c	chr2	+	3437029	3437090	3437029	3437086	3437675	3437748	1489	5,2,2,1	0,0,4,1	8,4,5,0	1,1,1,1	54	50	0.636773	1	1.0,1.0,0.316,0.481	0.881,0.787,0.822,0.0	0.077		MXE	ENSMUSG00000042605.15	Atxn2	chr5	+	121781332	121781542	121783856	121784039	121779417	121779596	121785214	121785412	1109	265177175191	181133131129	242173156161	180113129114	260	233	0.803196	1	0.567,0.544,0.545,0.57	0.546,0.578,0.52,0.559	0.006		RI	1315	ENSMUSG00000023191.9	P3h3	chr6	-	124850917	124851131	124850917	124850985	124851078	124851131	1315	32,15,26,11	9,19,8,10	31,35,25,21	6,13,10,8	143	50	0.135081	0.71665	0.554,0.216,0.532,0.278	0.644,0.485,0.466,0.479	-0.123		SE	1525	ENSMUSG00000032735.14	Ablim3	chr18	-	61816921	61816969	61814197	61814332	61819790	61819917	1525	66,46,76,62	5,0,1,1	53,81,72,54	3,4,4,0	98	50	0.241757	1	0.871,1.0,0.975,0.969	0.9,0.912,0.902,1.0	0.025			A3SS	1526	ENSMUSG00000036834.16	Plch1	chr3	-	63699779	63699807	63699779	63699802	63701783	63702138	1526	3,0,4,6	0,0,1,0	1,1,5,0	0,2,0,0	55	50	1	1	1.0,NA,0.784,1.0	1.0,0.312,1.0,NA	0.157		A5SS	1562	ENSMUSG00000034799.16	Unc13a	chr8	-	71662839	71662928	71662854	71662928	71662480	71662535	1562	26,13,27,12	72,84,96,97	10,19,19,7	108,90,90,80	65	50	0.0564896	0.558832	0.217,0.106,0.178,0.087	0.066,0.14,0.14,0.063	0.045		MXE	1130	ENSMUSG00000022094.15	Slc39a14	chr14	-	70313600	70313770	70315663	70315833	70310855	70310975	70316437	70316624	1130	9,7,4,6	47,48,33,35	4,1,6,7	25,40,39,43	220	220	0.363814	1	0.161,0.127,0.108,0.146	0.138,0.024,0.133,0.14	0.027		RI	1345	ENSMUSG00000028461.12	Ccdc107	chr4	+	43495508	43495921	43495508	43495621	43495696	43495921	1345	9,10,13,10	26,32,36,31	10,13,15,10	41,22,41,29	125	50	0.743837	1	0.122,0.111,0.126,0.114	0.089,0.191,0.128,0.121	-0.014		SE	1559	ENSMUSG00000024378.9	Stard4	chr18	-	33205220	33205325	33203404	33203815	33206119	33206246	1559	5,0,2,5	0,1,0,0	2,3,0,2	0,2,0,0	155	50	1	1	1.0,0.0,1.0,1.0	1.0,0.326,NA,1.0	-0.025
A3SS	1461	ENSMUSG00000026766.16	Mmadhc	chr2	-	50292808	50292913	50292808	50292898	50296251	50296309	1461	23,17,15,16	17,2,5,7	25,11,22,21	4,8,5,3	65	50	0.282646	1	0.51,0.867,0.698,0.637	0.828,0.514,0.772,0.843	-0.061		A5SS	1490	ENSMUSG00000038170.15	Pde4dip	chr3	-	97756369	97757096	97756883	97757096	97755438	97755597	1490	8,12,2,14	67,49,56,58	5,5,8,13	54,59,54,51	564	50	0.710239	1	0.01,0.021,0.003,0.021	0.008,0.007,0.013,0.022	0.001		MXE	ENSMUSG00000031885.13	Cbfb	chr8	+	105178592	105178709	105194474	105194591	105171305	105171392	105202451	105202547	1110	145,74,77,104	139,85,81,105	115,85,86,123	103,102,98,137	167	167	0.71489	1	0.511,0.465,0.487,0.498	0.528,0.455,0.467,0.473	0.01		RI	1316	ENSMUSG00000030083.11	Abtb1	chr6	-	88836524	88838285	88836524	88836725	88838117	88838285	1316	865576557574	59,40,51,50	483470497536	37,32,23,35	1442	50	0.168085	0.77828	0.337,0.333,0.275,0.285	0.312,0.337,0.428,0.347	-0.048		SE	1526	ENSMUSG00000032735.14	Ablim3	chr18	-	61818988	61819087	61814197	61814332	61819790	61819917	1526	134,72,93,94	5,0,1,1	90,81,90,94	3,4,4,0	149	50	0.1785	1	0.9,1.0,0.969,0.969	0.91,0.872,0.883,1.0	0.043			A3SS	1527	ENSMUSG00000036834.16	Plch1	chr3	-	63719187	63719282	63719187	63719279	63721172	63721244	1527	2,2,5,6	2,1,0,2	5,1,0,3	2,1,1,1	53	50	0.602425	1	0.485,0.654,1.0,0.739	0.702,0.485,0.0,0.739	0.238		A5SS	1563	ENSMUSG00000030987.5	Stim1	chr7	+	102430884	102431275	102430884	102430951	102433196	102433233	1563	29,24,28,16	21,10,15,13	23,37,8,13	13,11,12,15	374	50	0.702429	1	0.156,0.243,0.2,0.141	0.191,0.31,0.082,0.104	0.013		MXE	1131	ENSMUSG00000017692.8	Rhbdl3	chr11	+	80302663	80302687	80319557	80319716	80300911	80301271	80323358	80323583	1131	2,12,10,2	30,48,46,46	6,3,4,8	41,28,46,35	74	209	0.936122	1	0.158,0.414,0.38,0.109	0.292,0.232,0.197,0.392	-0.013		RI	1346	ENSMUSG00000039205.16	Ciz1	chr2	+	32370863	32371408	32370863	32371101	32371248	32371408	1346	146159137134	9,6,4,4	127155124150	9,5,4,7	197	50	0.686365	1	0.805,0.871,0.897,0.895	0.782,0.887,0.887,0.845	0.017		SE	1561	ENSMUSG00000024381.15	Bin1	chr18	+	32414944	32415037	32414182	32414290	32419842	32419928	1561	398451542454	9,16,11,8	447320402379	8,7,14,9	143	50	0.966463	1	0.939,0.908,0.945,0.952	0.951,0.941,0.909,0.936	0.002
A3SS	1462	ENSMUSG00000026766.16	Mmadhc	chr2	-	50292808	50292953	50292808	50292898	50296251	50296309	1462	164123105124	17,2,5,7	143111120134	4,8,5,3	105	50	0.147458	0.911763	0.821,0.967,0.909,0.894	0.945,0.869,0.92,0.955	-0.024		A5SS	1492	ENSMUSG00000053693.16	Mast1	chr8	-	84920796	84921232	84921099	84921232	84920614	84920716	1492	281167197205	2,0,1,0	243246179161	0,0,0,0	353	50	1	1	0.952,1.0,0.965,1.0	1.0,1.0,1.0,1.0	-0.021		MXE	ENSMUSG00000031885.13	Cbfb	chr8	+	105194474	105194591	105202451	105202578	105178592	105178709	105215903	105217981	1111	121,68,87,120	115,74,87,106	90,93,94,111	81,107,97,135	167	177	0.386789	1	0.527,0.493,0.515,0.545	0.541,0.479,0.507,0.466	0.022		RI	1317	ENSMUSG00000030083.11	Abtb1	chr6	-	88840709	88840900	88840709	88840765	88840837	88840900	1317	39,38,37,28	31,10,26,14	28,30,28,26	9,11,15,19	122	50	0.656051	1	0.34,0.609,0.368,0.45	0.56,0.528,0.433,0.359	-0.028		SE	1527	ENSMUSG00000032735.14	Ablim3	chr18	-	61818988	61819087	61816921	61816969	61819790	61819917	1527	171107130126	9,6,21,15	126114121140	14,17,16,13	149	50	0.305728	1	0.864,0.857,0.675,0.738	0.751,0.692,0.717,0.783	0.048			A3SS	1528	ENSMUSG00000036073.17	Galt	chr4	+	41756343	41756422	41756346	41756422	41755960	41756130	1528	60,57,50,68	34,42,39,36	46,46,57,60	50,36,30,34	53	50	0.591737	1	0.625,0.561,0.547,0.641	0.465,0.547,0.642,0.625	0.024		A5SS	1564	ENSMUSG00000028149.12	Rap1gds1	chr3	-	139021765	139021935	139021812	139021935	139015545	139015671	1564	5,3,4,4	223305388292	7,6,3,4	336315300256	97	50	1	1	0.011,0.005,0.005,0.007	0.011,0.01,0.005,0.008	-0.002		MXE	1132	ENSMUSG00000036503.13	Rnf13	chr3	+	57769039	57769120	57779382	57779508	57764256	57764382	57796197	57796285	1132	46,69,90,68	114,138,142,94	61,67,76,63	103,99,144,122	131	176	0.848672	1	0.352,0.402,0.46,0.493	0.443,0.476,0.415,0.41	-0.009		RI	1347	ENSMUSG00000039205.16	Ciz1	chr2	+	32370863	32371408	32370863	32371113	32371248	32371408	1347	135148128123	2,3,4,1	111141111136	6,9,9,6	185	50	0.000206719	0.0320802	0.948,0.93,0.896,0.971	0.833,0.809,0.769,0.86	0.119		SE	1562	ENSMUSG00000024381.15	Bin1	chr18	+	32426223	32426352	32424819	32424967	32429195	32429303	1562	94810051039915	0,0,0,0	1006956952797	0,1,0,0	179	50	1	1	1.0,1.0,1.0,1.0	1.0,0.996,1.0,1.0	0.001
A3SS	1463	ENSMUSG00000026766.16	Mmadhc	chr2	-	50292808	50292953	50292808	50292913	50296251	50296309	1463	146,107,90,108	5,1,0,0	119100100114	1,0,2,1	90	50	0.56652	1	0.942,0.983,1.0,1.0	0.985,1.0,0.965,0.984	-0.002		A5SS	1493	ENSMUSG00000039795.14	Zfand1	chr3	-	10351168	10351317	10351241	10351317	10348509	10348552	1493	16,6,8,6	13,6,9,13	11,5,13,13	5,15,11,4	123	50	0.377541	1	0.333,0.289,0.265,0.158	0.472,0.119,0.325,0.569	-0.11		MXE	ENSMUSG00000026240.12	Cops7b	chr1	+	86592290	86592366	86596750	86596839	86589163	86589341	86599002	86599205	1112	25,31,38,32	56,50,33,51	41,39,26,38	52,45,36,31	126	139	0.208735	1	0.33,0.406,0.56,0.409	0.465,0.489,0.443,0.575	-0.067		RI	1319	ENSMUSG00000030083.11	Abtb1	chr6	-	88840709	88840900	88840709	88840765	88840872	88840900	1319	114,89,92,82	14,5,4,5	77,85,58,75	6,5,7,8	157	50	0.576224	1	0.722,0.85,0.88,0.839	0.803,0.844,0.725,0.749	0.042		SE	1528	ENSMUSG00000032735.14	Ablim3	chr18	-	61849297	61849424	61845789	61845883	61855202	61855315	1528	296186221231	0,0,1,0	215247228245	0,0,0,1	177	50	1	1	1.0,1.0,0.984,1.0	1.0,1.0,1.0,0.986	0			A3SS	1529	ENSMUSG00000021268.17	Meg3	chr12	+	109549478	109549552	109549518	109549552	109549290	109549371	1529	468462483291	0,0,0,2	326387510423	0,0,1,0	90	50	1	1	1.0,1.0,1.0,0.988	1.0,1.0,0.996,1.0	-0.002		A5SS	1566	ENSMUSG00000031558.15	Slit2	chr5	+	48283387	48283545	48283387	48283518	48296408	48296563	1566	1,4,0,0	9,18,19,11	0,0,1,1	6,10,13,22	77	50	0.416496	1	0.067,0.126,0.0,0.0	0.0,0.0,0.048,0.029	0.029		MXE	1133	ENSMUSG00000027763.13	Mbnl1	chr3	+	60621422	60621458	60622145	60622240	60615619	60615773	60625123	60625198	1133	18,15,17,12	40,51,83,56	12,12,16,15	65,37,47,66	86	145	0.79769	1	0.431,0.332,0.257,0.265	0.237,0.354,0.365,0.277	0.013		RI	1348	ENSMUSG00000039205.16	Ciz1	chr2	+	32374341	32375572	32374341	32374466	32375484	32375572	1348	133,178,173,99	17,31,16,26	79186220210	29,26,14,11	1068	50	0.364273	1	0.268,0.212,0.336,0.151	0.113,0.251,0.424,0.472	-0.073		SE	1563	ENSMUSG00000024381.15	Bin1	chr18	+	32426223	32426352	32424819	32424967	32431670	32431742	1563	854878915812	1,2,2,1	906851844708	0,0,1,2	179	50	1	1	0.996,0.992,0.992,0.996	1.0,1.0,0.996,0.99	-0.002
A3SS	1464	ENSMUSG00000027684.16	Mecom	chr3	-	29979600	29980957	29979600	29979985	29985340	29985494	1464	41,26,56,40	0,0,3,0	39,56,50,23	0,0,0,1	1022	50	0.500193	1	1.0,1.0,0.477,1.0	1.0,1.0,1.0,0.529	-0.013		A5SS	1496	ENSMUSG00000021779.16	Thrb	chr14	+	17826893	17826975	17826893	17826968	17925595	17925659	1496	2,5,0,1	4,1,1,1	1,2,1,0	2,1,1,0	57	50	1	1	0.305,0.814,0.0,0.467	0.305,0.637,0.467,NA	-0.073		MXE	ENSMUSG00000035620.14	Ric8b	chr10	+	84992119	84992264	85001781	85001901	84980047	84980192	85015075	85016446	1113	121116142112	35,33,44,33	108,95,98,103	26,32,23,21	195	170	0.313801	1	0.751,0.754,0.738,0.747	0.784,0.721,0.788,0.81	-0.028		RI	1321	ENSMUSG00000033276.18	Stk36	chr1	+	74633506	74634756	74633506	74633654	74634009	74634756	1321	20,21,14,8	1,0,3,4	19,8,10,14	5,2,0,3	405	50	0.574601	1	0.712,1.0,0.366,0.198	0.319,0.331,1.0,0.366	0.065		SE	1529	ENSMUSG00000032735.14	Ablim3	chr18	-	61911228	61911331	61871565	61871703	61911678	61911852	1529	214165226212	0,0,1,0	207211209245	0,0,0,0	153	50	1	1	1.0,1.0,0.987,1.0	1.0,1.0,1.0,1.0	-0.003			A3SS	1530	ENSMUSG00000026921.18	Egfl7	chr2	+	26590576	26590752	26590656	26590752	26590379	26590495	1530	4,11,9,2	26,30,30,20	11,4,11,10	30,29,34,24	130	50	0.386299	1	0.056,0.124,0.103,0.037	0.124,0.05,0.111,0.138	-0.026		A5SS	1568	ENSMUSG00000022983.15	Scaf4	chr16	-	90249626	90249712	90249638	90249712	90248512	90248703	1568	5,10,8,6	4,8,9,8	3,9,10,8	5,3,3,4	62	50	0.125461	0.806695	0.502,0.502,0.418,0.377	0.326,0.708,0.729,0.617	-0.145		MXE	1134	ENSMUSG00000063889.16	Crem	chr18	-	3276693	3276729	3287903	3288092	3273421	3273578	3295039	3295182	1134	8,6,7,9	6,19,12,16	8,7,9,6	16,20,12,9	239	86	0.916164	1	0.324,0.102,0.173,0.168	0.152,0.112,0.213,0.193	0.024		RI	1349	ENSMUSG00000039205.16	Ciz1	chr2	+	32376265	32377362	32376265	32376427	32377292	32377362	1349	56,76,73,33	32,31,19,21	65,58,90,68	23,34,23,28	915	50	0.48559	1	0.087,0.118,0.174,0.079	0.134,0.085,0.176,0.117	-0.013		SE	1564	ENSMUSG00000024381.15	Bin1	chr18	+	32429195	32429303	32426223	32426352	32429699	32429723	1564	386508505522	0,0,0,1	441441494416	0,0,0,0	158	50	1	1	1.0,1.0,1.0,0.994	1.0,1.0,1.0,1.0	-0.002
A3SS	1465	ENSMUSG00000027684.16	Mecom	chr3	-	29985340	29985497	29985340	29985494	29987029	29987177	1465	1,0,0,1	0,1,7,1	1,0,0,0	1,3,1,0	53	50	1	1	1.0,0.0,0.0,0.485	0.485,0.0,0.0,NA	0.21		A5SS	1497	ENSMUSG00000021779.16	Thrb	chr14	+	17826893	17826975	17826893	17826968	17963060	17963321	1497	0,1,0,0	0,0,1,0	0,1,1,0	2,0,0,0	57	50	1	1	NA,1.0,0.0,NA	0.0,1.0,1.0,NA	-0.167		MXE	ENSMUSG00000028700.14	Pomgnt1	chr4	+	116153550	116153668	116153841	116153940	116152862	116152976	116154091	116154219	1114	124,77,85,100	125,84,89,60	95,104,78,69	92,89,56,78	168	149	0.950727	1	0.468,0.448,0.459,0.596	0.478,0.509,0.553,0.44	-0.002		RI	1323	ENSMUSG00000061878.15	Sphk1	chr11	+	116534848	116535174	116534848	116535001	116535079	116535174	1323	2,0,2,1	6,4,3,2	1,5,1,4	3,4,3,6	128	50	0.0657223	0.553149	0.115,0.0,0.207,0.163	0.115,0.328,0.115,0.207	-0.07		SE	1530	ENSMUSG00000024579.7	Pcyox1l	chr18	-	61703345	61703394	61702195	61702370	61703511	61703718	1530	4,4,3,1	13,11,9,9	0,0,1,0	15,15,10,11	99	50	3.54855e-05	0.013709	0.134,0.155,0.144,0.053	0.0,0.0,0.048,0.0	0.11			A3SS	1533	ENSMUSG00000026434.12	Nucks1	chr1	+	131929612	131929762	131929615	131929762	131928063	131928216	1533	65,59,76,74	15,20,18,11	58,57,47,52	16,14,14,17	53	50	0.376381	1	0.803,0.736,0.799,0.864	0.774,0.793,0.76,0.743	0.033		A5SS	1569	ENSMUSG00000034614.14	Pik3ip1	chr11	+	3332108	3332249	3332108	3332228	3333208	3333412	1569	4,0,1,3	11,25,15,15	3,5,0,0	16,21,19,13	71	50	0.842445	1	0.204,0.0,0.045,0.123	0.117,0.144,0.0,0.0	0.028		MXE	1135	ENSMUSG00000015222.17	Map2	chr1	+	66251661	66251712	66322403	66322468	66175272	66175495	66362202	66362280	1135	63,58,72,63	196215278256	57,41,58,68	235193214210	101	115	0.773771	1	0.268,0.235,0.228,0.219	0.216,0.195,0.236,0.269	0.008		RI	1350	ENSMUSG00000031161.15	Hdac6	chrX	-	7938385	7939665	7938385	7938492	7939442	7939665	1350	27,43,24,16	12,14,23,24	46,28,41,58	24,20,27,27	1000	50	0.38263	1	0.101,0.133,0.05,0.032	0.087,0.065,0.071,0.097	-0.001		SE	1565	ENSMUSG00000024381.15	Bin1	chr18	+	32429699	32429723	32426223	32426352	32431670	32431742	1565	7,7,12,4	0,0,0,0	14,11,13,6	1,2,0,2	74	50	0.232099	1	1.0,1.0,1.0,1.0	0.904,0.788,1.0,0.67	0.159
A3SS	1467	ENSMUSG00000038705.13	Gmeb2	chr2	-	181264969	181265108	181264969	181265103	181265814	181265912	1467	20,4,15,3	0,0,1,0	4,6,7,6	0,1,0,0	55	50	1	1	1.0,1.0,0.932,1.0	1.0,0.845,1.0,1.0	0.022		A5SS	1499	ENSMUSG00000040690.15	Col16a1	chr4	+	130081434	130081521	130081434	130081479	130083121	130083175	1499	1,8,0,5	2,3,3,1	8,3,10,10	8,5,9,3	92	50	0.713172	1	0.214,0.592,0.0,0.731	0.352,0.246,0.377,0.644	-0.021		MXE	ENSMUSG00000043962.16	Thrap3	chr4	-	126167469	126167665	126171693	126171881	126166930	126167074	126173443	126173528	1115	287223241245	358258262242	246186198207	275265275229	238	246	0.249073	1	0.453,0.472,0.487,0.511	0.48,0.42,0.427,0.483	0.028		RI	1324	ENSMUSG00000026170.6	Cyp27a1	chr1	+	74735553	74736036	74735553	74735751	74735863	74736036	1324	11,17,7,7	2,4,11,9	49,18,16,28	11,6,8,8	162	50	0.13204	0.705602	0.629,0.567,0.164,0.194	0.579,0.481,0.382,0.519	-0.102		SE	1532	ENSMUSG00000024576.14	Csnk1a1	chr18	+	61571873	61571957	61569463	61569562	61575409	61575549	1532	188140157161	195161144197	172161152141	134152113149	134	50	0.0509134	0.935304	0.265,0.245,0.289,0.234	0.324,0.283,0.334,0.261	-0.042			A3SS	1534	ENSMUSG00000018974.7	Sart3	chr5	-	113754232	113754371	113754232	113754327	113755369	113755525	1534	19,31,28,22	0,2,0,0	29,28,31,23	0,0,0,0	94	50	1	1	1.0,0.892,1.0,1.0	1.0,1.0,1.0,1.0	-0.027		A5SS	1571	ENSMUSG00000031700.11	Gpt2	chr8	+	85505578	85505867	85505578	85505687	85509178	85509309	1571	1,0,2,1	16,14,11,15	5,0,2,5	26,10,14,14	230	50	0.0344912	0.442203	0.013,0.0,0.038,0.014	0.04,0.0,0.03,0.072	-0.019		MXE	1136	ENSMUSG00000015222.17	Map2	chr1	+	66322403	66322468	66362202	66362280	66251646	66251712	66380488	66380773	1136	60,55,92,69	219237340297	67,47,79,64	258192249237	115	128	0.502139	1	0.234,0.205,0.231,0.205	0.224,0.214,0.261,0.231	-0.014		RI	1351	ENSMUSG00000031161.15	Hdac6	chrX	-	7939442	7939665	7939442	7939532	7939605	7939665	1351	8,14,8,7	31,21,23,18	10,13,7,14	27,26,25,23	123	50	0.706931	1	0.095,0.213,0.124,0.137	0.131,0.169,0.102,0.198	-0.008		SE	1566	ENSMUSG00000024381.15	Bin1	chr18	+	32430749	32430857	32429699	32429723	32431670	32431742	1566	164199211215	18,25,26,16	175180212130	30,30,38,20	158	50	0.00693842	0.376632	0.742,0.716,0.72,0.81	0.649,0.655,0.638,0.673	0.093
A3SS	1472	ENSMUSG00000007035.15	Msh5	chr17	-	35031678	35031902	35031678	35031756	35032340	35032421	1472	1,1,0,1	1,0,0,0	4,0,1,0	0,0,0,0	196	50	1	1	0.203,1.0,NA,1.0	1.0,NA,1.0,NA	-0.266		A5SS	1502	ENSMUSG00000031565.18	Fgfr1	chr8	+	25557730	25557820	25557730	25557814	25558070	25558243	1502	30,23,27,36	7,17,22,29	28,29,23,34	16,14,7,9	56	50	0.143489	0.852618	0.793,0.547,0.523,0.526	0.61,0.649,0.746,0.771	-0.097		MXE	ENSMUSG00000043962.16	Thrap3	chr4	-	126171693	126171747	126173443	126173528	126167469	126167665	126175335	126175447	1116	51,42,57,56	88,46,75,73	38,56,47,47	56,58,67,63	135	104	0.76595	1	0.309,0.413,0.369,0.371	0.343,0.427,0.351,0.365	-0.006		RI	1325	ENSMUSG00000040669.14	Phc1	chr6	-	122321871	122322472	122321871	122322083	122322324	122322472	1325	84,54,54,53	51,37,44,37	69,43,41,46	57,44,19,43	291	50	0.354495	1	0.221,0.2,0.174,0.198	0.172,0.144,0.27,0.155	0.013		SE	1533	ENSMUSG00000033871.14	Ppargc1b	chr18	-	61304707	61304783	61302618	61302740	61307206	61308014	1533	26,34,16,16	0,1,0,0	25,21,19,14	0,0,0,0	126	50	1	1	1.0,0.931,1.0,1.0	1.0,1.0,1.0,1.0	-0.017			A3SS	1536	ENSMUSG00000018570.17	2810408A11Rik	chr11	-	69899705	69899926	69899705	69899810	69900302	69900957	1536	0,1,0,0	1,1,0,0	2,0,0,0	0,0,0,0	166	50	1	1	0.0,0.231,NA,NA	1.0,NA,NA,NA	-0.884		A5SS	1573	ENSMUSG00000042198.12	Chchd7	chr4	+	3938913	3939131	3938913	3938962	3939423	3939526	1573	54,98,83,61	1,0,1,1	63,62,66,70	2,1,3,3	219	50	1	1	0.925,1.0,0.95,0.933	0.878,0.934,0.834,0.842	0.08		MXE	1137	ENSMUSG00000015222.17	Map2	chr1	+	66362202	66362280	66380488	66380773	66322403	66322468	66399388	66399502	1137	280289393336	961109514891286	334251292292	123199011041056	128	335	0.896075	1	0.433,0.409,0.409,0.406	0.415,0.399,0.409,0.42	0.004		RI	1352	ENSMUSG00000066232.4	Ipo7	chr7	+	110044617	110046251	110044617	110044734	110046161	110046251	1352	42,35,55,46	20,21,23,23	41,23,48,35	29,20,28,23	1477	50	0.0920782	0.676451	0.066,0.053,0.075,0.063	0.046,0.037,0.055,0.049	0.018		SE	1567	ENSMUSG00000024381.15	Bin1	chr18	+	32431670	32431742	32424819	32424967	32431982	32432093	1567	312330345287	1,2,2,0	298271319254	1,0,5,1	122	50	1	1	0.992,0.985,0.986,1.0	0.992,1.0,0.963,0.99	0.004
A3SS	1473	ENSMUSG00000007035.15	Msh5	chr17	-	35031678	35031902	35031678	35031766	35032340	35032421	1473	1,1,0,1	0,0,3,0	4,0,1,0	0,0,0,0	186	50	1	1	1.0,1.0,0.0,1.0	1.0,NA,1.0,NA	-0.25		A5SS	1503	ENSMUSG00000031565.18	Fgfr1	chr8	+	25566710	25566913	25566710	25566907	25568187	25568333	1503	43,39,32,40	4,0,1,2	42,44,30,39	2,3,8,7	56	50	0.00409328	0.145939	0.906,1.0,0.966,0.947	0.949,0.929,0.77,0.833	0.085		MXE	ENSMUSG00000043962.16	Thrap3	chr4	-	126179911	126180814	126186434	126186588	126177861	126178557	126202569	126202589	1117	245163172198	1969145817781780	158211155154	1541158813111490	204	953	0.765099	1	0.368,0.343,0.311,0.341	0.324,0.383,0.356,0.326	-0.007		RI	1326	ENSMUSG00000007379.15	Dennd2c	chr3	+	103133214	103133851	103133214	103133345	103133738	103133851	1326	0,0,1,0	0,0,0,0	0,0,0,0	0,0,0,2	443	50	1	1	NA,NA,1.0,NA	NA,NA,NA,0.0	1		SE	1534	ENSMUSG00000033871.14	Ppargc1b	chr18	-	61312153	61312270	61310406	61311508	61315736	61315949	1534	36,18,23,32	0,0,1,0	25,24,21,30	0,1,1,0	167	50	1	1	1.0,1.0,0.873,1.0	1.0,0.878,0.863,1.0	0.033			A3SS	1537	ENSMUSG00000026207.16	Speg	chr1	+	75384033	75384068	75384038	75384068	75383136	75383179	1537	10,17,7,15	1,5,2,4	2,8,18,9	3,2,1,0	55	50	0.298102	1	0.901,0.756,0.761,0.773	0.377,0.784,0.942,1.0	0.022		A5SS	1574	ENSMUSG00000022216.16	Psme1	chr14	+	55580917	55580976	55580917	55580972	55581051	55581138	1574	0,2,0,0	48,59,64,61	0,1,0,3	77,51,53,45	54	50	1	1	0.0,0.03,0.0,0.0	0.0,0.018,0.0,0.058	-0.011		MXE	1138	ENSMUSG00000058740.14	Kcnt1	chr2	+	25906662	25906835	25907274	25907346	25905272	25905378	25907515	25907650	1138	124160148110	51,49,54,38	130111180151	52,46,62,49	223	122	0.808965	1	0.571,0.641,0.6,0.613	0.578,0.569,0.614,0.628	0.009		RI	1353	ENSMUSG00000066232.4	Ipo7	chr7	+	110048944	110049693	110048944	110049070	110049595	110049693	1353	8,20,26,12	46,77,74,66	5,16,21,15	78,70,69,93	575	50	0.157489	0.857553	0.015,0.022,0.03,0.016	0.006,0.019,0.026,0.014	0.005		SE	1568	ENSMUSG00000024381.15	Bin1	chr18	+	32431670	32431742	32429699	32429723	32431982	32432093	1568	329353369302	0,1,0,0	328301356272	0,0,0,0	122	50	1	1	1.0,0.993,1.0,1.0	1.0,1.0,1.0,1.0	-0.002
A3SS	1474	ENSMUSG00000007035.15	Msh5	chr17	-	35039200	35039418	35039200	35039339	35041469	35041515	1474	0,2,0,0	2,0,0,0	0,0,2,0	0,0,0,1	129	50	1	1	0.0,1.0,NA,NA	NA,NA,1.0,0.0	0		A5SS	1504	ENSMUSG00000055296.14	Tmem245	chr4	-	56903353	56904049	56903917	56904049	56903211	56903247	1504	16,6,9,7	0,0,0,2	24,10,6,5	1,3,2,0	614	50	0.000418043	0.0399649	1.0,1.0,1.0,0.222	0.662,0.213,0.196,1.0	0.288		MXE	ENSMUSG00000002546.16	Golga2	chr2	+	32293314	32293395	32296625	32296721	32292092	32292215	32296964	32297008	1118	73,42,64,50	107,85,114,85	66,44,53,60	128,86,86,106	131	146	0.664484	1	0.432,0.355,0.385,0.396	0.365,0.363,0.407,0.387	0.012		RI	1327	ENSMUSG00000026339.18	Ccdc93	chr1	+	121494395	121497068	121494395	121494433	121496983	121497068	1327	53,52,36,34	10,12,6,3	62,32,37,28	9,5,7,5	2600	50	0.882294	1	0.092,0.077,0.103,0.179	0.117,0.11,0.092,0.097	0.009		SE	1535	ENSMUSG00000033871.14	Ppargc1b	chr18	-	61382444	61382523	61323134	61323308	61400289	61400400	1535	0,0,0,1	1,1,3,8	0,0,0,0	2,3,3,5	129	50	1	1	0.0,0.0,0.0,0.046	0.0,0.0,0.0,0.0	0.011			A3SS	1538	ENSMUSG00000026207.16	Speg	chr1	+	75387797	75389104	75387800	75389104	75384827	75385164	1538	24,36,17,14	0,0,2,1	34,18,23,10	3,0,0,1	53	50	0.470223	1	1.0,1.0,0.889,0.93	0.914,1.0,1.0,0.904	0		A5SS	1575	ENSMUSG00000052384.13	Nrros	chr16	-	32162237	32163397	32163252	32163397	32147552	32147673	1575	10,21,15,14	0,0,0,0	29,9,23,10	0,1,0,0	1065	50	1	1	1.0,1.0,1.0,1.0	1.0,0.297,1.0,1.0	0.176		MXE	1139	ENSMUSG00000042331.13	Specc1	chr11	+	62042942	62043075	62117699	62119282	62029252	62029422	62128199	62128407	1139	11,10,20,11	360552503424	12,7,8,12	485350449519	183	1633	0.224545	1	0.214,0.139,0.262,0.188	0.181,0.151,0.137,0.171	0.041		RI	1354	ENSMUSG00000064068.13	Mtx1	chr3	-	89210106	89210448	89210106	89210183	89210265	89210448	1354	28,55,46,40	34,38,36,44	44,41,42,55	37,52,45,36	132	50	0.889784	1	0.238,0.354,0.326,0.256	0.311,0.23,0.261,0.367	0.001		SE	1569	ENSMUSG00000024381.15	Bin1	chr18	+	32431982	32432093	32424819	32424967	32432323	32432425	1569	522682617518	0,0,1,0	532543586446	0,0,0,0	161	50	1	1	1.0,1.0,0.995,1.0	1.0,1.0,1.0,1.0	-0.001
A3SS	1477	ENSMUSG00000022550.17	Adck5	chr15	+	76593430	76593631	76593435	76593631	76593233	76593309	1477	16,5,10,11	2,4,6,1	14,8,6,11	5,0,2,6	55	50	0.966828	1	0.879,0.532,0.602,0.909	0.718,1.0,0.732,0.625	-0.038		A5SS	1505	ENSMUSG00000055296.14	Tmem245	chr4	-	56911940	56912130	56912047	56912130	56910156	56910247	1505	0,0,0,0	3,4,10,3	0,0,0,1	8,11,5,5	157	50	1	1	0.0,0.0,0.0,0.0	0.0,0.0,0.0,0.06	-0.015		MXE	ENSMUSG00000022708.16	Zbtb20	chr16	+	43072423	43072469	43146896	43146943	43024937	43024987	43302568	43302615	1119	2,0,4,2	0,1,0,0	0,1,1,1	0,0,1,1	96	97	1	1	1.0,0.0,1.0,1.0	NA,1.0,0.503,0.503	0.081		RI	1328	ENSMUSG00000033918.15	Parl	chr16	-	20285764	20287069	20285764	20285835	20286919	20287069	1328	113,67,72,52	43,32,25,21	99,65,66,68	35,42,31,29	1134	50	0.388742	1	0.104,0.085,0.113,0.098	0.111,0.064,0.086,0.094	0.011		SE	1537	ENSMUSG00000052026.7	Slc6a7	chr18	-	61000421	61000589	60995380	60996831	61001291	61001392	1537	35,39,39,21	0,0,0,0	49,28,37,32	0,0,0,1	218	50	1	1	1.0,1.0,1.0,1.0	1.0,1.0,1.0,0.88	0.03			A3SS	1539	ENSMUSG00000034278.3	Dnajc17	chr2	-	119180486	119180680	119180486	119180564	119180925	119180969	1539	0,3,4,1	3,9,12,13	5,2,3,6	15,14,11,8	166	50	0.16242	0.973559	0.0,0.091,0.091,0.023	0.091,0.041,0.076,0.184	-0.047		A5SS	1576	ENSMUSG00000050323.14	Ndufaf6	chr4	-	11073139	11073243	11073143	11073243	11070199	11070322	1576	3,4,0,4	10,6,10,7	2,2,1,3	5,4,8,8	54	50	0.906799	1	0.217,0.382,0.0,0.346	0.27,0.316,0.104,0.258	-0.001		MXE	1140	ENSMUSG00000029478.16	Ncor2	chr5	-	125019818	125020046	125022870	125022924	125018810	125018990	125023500	125023646	1140	62,74,79,78	152219212154	65,47,70,64	180175194156	104	278	0.295743	1	0.522,0.475,0.499,0.575	0.491,0.418,0.491,0.523	0.037		RI	1355	ENSMUSG00000064068.13	Mtx1	chr3	-	89212682	89212946	89212682	89212762	89212876	89212946	1355	30,34,52,49	37,44,60,46	36,37,48,34	48,37,36,37	164	50	0.546857	1	0.198,0.191,0.209,0.245	0.186,0.234,0.289,0.219	-0.021		SE	1570	ENSMUSG00000024382.13	Ercc3	chr18	+	32261301	32261398	32257189	32257392	32264547	32264665	1570	103,94,103,86	0,1,1,1	94,110,110,82	0,0,1,0	147	50	1	1	1.0,0.97,0.972,0.967	1.0,1.0,0.974,1.0	-0.016
A3SS	1479	ENSMUSG00000001098.15	Kctd10	chr5	-	114368940	114369030	114368940	114369027	114370058	114370228	1479	4,4,11,2	25,27,29,25	2,7,5,2	17,20,24,15	53	50	0.847666	1	0.131,0.123,0.264,0.07	0.1,0.248,0.164,0.112	-0.009		A5SS	1506	ENSMUSG00000050373.13	Snx21	chr2	+	164786697	164786855	164786697	164786848	164791557	164791568	1506	36,19,27,28	0,2,0,1	37,36,18,36	2,1,1,0	57	50	0.196414	0.967895	1.0,0.893,1.0,0.961	0.942,0.969,0.94,1.0	0.001		MXE	ENSMUSG00000035325.16	Sec31a	chr5	-	100395801	100395901	100399346	100399489	100393202	100393364	100402214	100402355	1120	167119144138	108,77,98,78	149119124131	109,88,67,64	193	150	0.87027	1	0.546,0.546,0.533,0.579	0.515,0.512,0.59,0.614	-0.007		RI	1329	ENSMUSG00000026121.13	Sema4c	chr1	-	36551725	36552149	36551725	36551838	36551926	36552149	1329	23,15,24,13	48,26,34,40	18,14,23,15	23,29,28,23	138	50	0.204453	0.836784	0.148,0.173,0.204,0.105	0.221,0.149,0.229,0.191	-0.04		SE	1538	ENSMUSG00000024617.16	Camk2a	chr18	+	60969010	60969043	60963553	60963963	60969993	60970042	1538	14,7,18,7	37,23,36,10	12,15,5,16	23,35,16,28	83	50	0.754493	1	0.186,0.155,0.231,0.297	0.239,0.205,0.158,0.256	0.003			A3SS	1540	ENSMUSG00000026626.11	Ppp2r5a	chr1	-	191358924	191359079	191358924	191359055	191362248	191362341	1540	6,6,6,9	25,43,33,39	9,6,8,4	40,36,37,32	74	50	0.921419	1	0.14,0.086,0.109,0.135	0.132,0.101,0.127,0.078	0.008		A5SS	1578	ENSMUSG00000001248.14	Gramd1a	chr7	-	31135525	31135739	31135596	31135739	31134413	31134517	1578	51,50,61,38	43,77,81,71	36,33,49,36	64,44,44,60	121	50	0.9037	1	0.329,0.212,0.237,0.181	0.189,0.237,0.315,0.199	0.005		MXE	1141	ENSMUSG00000029478.16	Ncor2	chr5	-	125019959	125020046	125022870	125022924	125018810	125018990	125023500	125023646	1141	62,74,79,78	31,52,57,37	65,47,70,64	32,43,51,31	104	137	0.753445	1	0.725,0.652,0.646,0.735	0.728,0.59,0.644,0.731	0.016		RI	1356	ENSMUSG00000035713.15	Usp35	chr7	-	97311352	97312625	97311352	97311874	97312251	97312625	1356	85,64,98,58	2,1,1,1	73,92,77,70	1,3,0,2	427	50	0.336991	1	0.833,0.882,0.92,0.872	0.895,0.782,1.0,0.804	0.006		SE	1571	ENSMUSG00000024382.13	Ercc3	chr18	+	32267163	32267316	32265617	32265736	32269757	32270151	1571	119146114155	0,1,0,0	141135149128	0,0,0,0	203	50	1	1	1.0,0.973,1.0,1.0	1.0,1.0,1.0,1.0	-0.007
A3SS	1480	ENSMUSG00000006010.14	BC003331	chr1	-	150388522	150388657	150388522	150388619	150390235	150390356	1480	58,32,34,35	5,8,7,11	42,50,32,46	8,11,6,9	88	50	0.958769	1	0.868,0.694,0.734,0.644	0.749,0.721,0.752,0.744	-0.007		A5SS	1508	ENSMUSG00000027660.16	Skil	chr3	+	31113407	31113640	31113407	31113502	31116815	31117039	1508	62,66,50,42	13,9,12,4	60,64,48,55	11,11,4,13	188	50	0.982601	1	0.559,0.661,0.526,0.736	0.592,0.607,0.761,0.529	-0.002		MXE	ENSMUSG00000032479.15	Map4	chr9	+	110072612	110072705	110078002	110078084	110068692	110068985	110079780	110079893	1121	288195293254	362264346305	287322279265	391401333315	143	132	0.980027	1	0.423,0.405,0.439,0.435	0.404,0.426,0.436,0.437	0		RI	1330	ENSMUSG00000029674.13	Limk1	chr5	-	134661388	134661858	134661388	134661553	134661792	134661858	1330	11,9,15,7	0,1,0,0	12,3,8,5	0,1,0,0	289	50	1	1	1.0,0.609,1.0,1.0	1.0,0.342,1.0,1.0	0.067		SE	1539	ENSMUSG00000024617.16	Camk2a	chr18	+	60977939	60978015	60969993	60970042	60980059	60980154	1539	114,102,141,83	0,0,1,0	101,143,95,113	0,0,0,0	126	50	1	1	1.0,1.0,0.982,1.0	1.0,1.0,1.0,1.0	-0.004			A3SS	1541	ENSMUSG00000038895.15	Zfp653	chr9	-	22057500	22057702	22057500	22057678	22057803	22058415	1541	10,10,16,13	1,2,7,5	12,25,28,19	5,2,5,3	74	50	0.310577	1	0.871,0.772,0.607,0.637	0.619,0.894,0.791,0.811	-0.057		A5SS	1579	ENSMUSG00000001248.14	Gramd1a	chr7	-	31135525	31135739	31135707	31135739	31134413	31134517	1579	237271266231	0,1,3,1	219207235220	1,0,2,1	232	50	1	1	1.0,0.983,0.95,0.98	0.979,1.0,0.962,0.979	-0.002		MXE	1142	ENSMUSG00000032966.14	Fkbp1a	chr2	+	151544012	151544140	151545424	151545515	151542817	151542865	151557385	151557498	1142	25,31,45,27	1,3,2,1	45,36,34,25	7,3,11,5	178	141	0.000503186	0.13056	0.952,0.891,0.947,0.955	0.836,0.905,0.71,0.798	0.124		RI	1357	ENSMUSG00000038056.15	Kmt2c	chr5	-	25275899	25276256	25275899	25275973	25276139	25276256	1357	6,11,10,4	9,25,21,14	3,2,9,3	10,15,14,23	216	50	0.10022	0.706951	0.134,0.092,0.099,0.062	0.065,0.03,0.13,0.029	0.033		SE	1572	ENSMUSG00000024395.7	Lims2	chr18	+	31944138	31944205	31941739	31941899	31944435	31944556	1572	19,27,26,29	0,0,0,1	21,27,25,21	0,0,0,0	117	50	1	1	1.0,1.0,1.0,0.925	1.0,1.0,1.0,1.0	-0.019
A3SS	1481	ENSMUSG00000040325.16	Vprbp	chr9	+	106865012	106865104	106865030	106865104	106864515	106864620	1481	1,2,2,2	18,15,20,19	0,7,2,6	26,19,15,21	68	50	0.117465	0.842499	0.039,0.089,0.068,0.072	0.0,0.213,0.089,0.174	-0.052		A5SS	1509	ENSMUSG00000024773.14	Atg2a	chr19	+	6255100	6255271	6255100	6255265	6255408	6255538	1509	7,9,6,7	19,17,9,7	11,4,8,3	14,14,11,14	56	50	0.631872	1	0.248,0.321,0.373,0.472	0.412,0.203,0.394,0.161	0.061		MXE	ENSMUSG00000035805.13	Mlc1	chr15	-	88974723	88974777	88976502	88976592	88974484	88974586	88977798	88977997	1122	313248289290	204140193170	327372280268	212236170167	140	104	0.86351	1	0.533,0.568,0.527,0.559	0.534,0.539,0.55,0.544	0.005		RI	1332	ENSMUSG00000008690.15	Ncaph2	chr15	+	89363604	89363834	89363604	89363689	89363765	89363834	1332	21,12,25,22	148111127128	24,18,22,21	115121102111	126	50	0.284723	0.929567	0.053,0.041,0.072,0.064	0.076,0.056,0.079,0.07	-0.013		SE	1540	ENSMUSG00000024610.14	Cd74	chr18	+	60811293	60811485	60810327	60810418	60811858	60811921	1540	3,0,3,0	0,0,0,0	2,0,0,4	2,2,3,0	242	50	1	1	1.0,NA,1.0,NA	0.171,0.0,0.0,1.0	0.707			A3SS	1542	ENSMUSG00000031389.17	Arhgap4	chrX	-	73896813	73896997	73896813	73896992	73897080	73897154	1542	2,0,6,0	0,0,1,1	3,2,2,0	0,0,0,0	55	50	1	1	1.0,NA,0.845,0.0	1.0,1.0,1.0,NA	-0.385		A5SS	1580	ENSMUSG00000001248.14	Gramd1a	chr7	-	31135596	31135739	31135707	31135739	31134413	31134517	1580	229298286264	0,1,3,1	247218230244	1,0,2,1	161	50	1	1	1.0,0.989,0.967,0.988	0.987,1.0,0.973,0.987	-0.001		MXE	1143	ENSMUSG00000098097.7	6530403H02Rik	chr3	-	120772681	120772787	120797591	120797669	120694808	120695265	120886512	120886714	1143	3,10,0,1	4,3,2,2	4,2,0,0	3,3,2,0	128	156	1	1	0.478,0.802,0.0,0.379	0.619,0.448,0.0,NA	0.059		RI	1358	ENSMUSG00000026958.13	Dpp7	chr2	-	25353152	25354293	25353152	25353217	25354232	25354293	1358	162211184138	0,0,1,0	151131181136	0,0,2,0	1065	50	1	1	1.0,1.0,0.896,1.0	1.0,1.0,0.809,1.0	0.022		SE	1573	ENSMUSG00000024258.3	Polr2d	chr18	+	31795287	31795383	31791839	31792020	31796049	31796642	1573	65,96,105,85	1,2,0,2	117,83,98,83	1,1,1,2	146	50	1	1	0.957,0.943,1.0,0.936	0.976,0.966,0.971,0.934	-0.003
A3SS	1482	ENSMUSG00000027674.16	Pex5l	chr3	-	33005919	33006046	33005919	33006043	33007121	33007316	1482	0,1,1,2	4,10,6,5	13,3,9,4	23,7,9,7	53	50	0.000113226	0.01595	0.0,0.086,0.136,0.274	0.348,0.288,0.485,0.35	-0.244		A5SS	1511	ENSMUSG00000026634.16	Angel2	chr1	+	190928491	190928758	190928491	190928717	190932866	190933192	1511	80,53,49,47	0,0,0,1	61,43,47,56	0,0,1,1	91	50	1	1	1.0,1.0,1.0,0.963	1.0,1.0,0.963,0.969	0.008		MXE	ENSMUSG00000035805.13	Mlc1	chr15	-	88976502	88976592	88977798	88977997	88974723	88974777	88978515	88979007	1123	916732787777	296257298262	947995715766	306355273270	249	140	0.851192	1	0.635,0.616,0.598,0.625	0.635,0.612,0.596,0.615	0.004		RI	1333	ENSMUSG00000008690.15	Ncaph2	chr15	+	89370394	89370675	89370394	89370488	89370600	89370675	1333	27,14,23,24	29,15,14,26	26,18,24,16	17,23,21,14	162	50	0.809437	1	0.223,0.224,0.336,0.222	0.321,0.195,0.261,0.261	-0.008		SE	1541	ENSMUSG00000024608.10	Rps14	chr18	+	60776400	60776551	60774509	60774686	60776929	60777091	1541	1757153117421590	0,0,1,2	1277156211611590	2,3,1,0	201	50	1	1	1.0,1.0,0.998,0.995	0.994,0.992,0.997,1.0	0.003			A3SS	1545	ENSMUSG00000031389.17	Arhgap4	chrX	-	73905650	73905893	73905650	73905863	73906156	73906219	1545	0,0,0,0	1,2,0,0	1,0,0,0	2,0,1,0	80	50	1	1	0.0,0.0,NA,NA	0.238,NA,0.0,NA	-0.119		A5SS	1582	ENSMUSG00000051504.18	Siglech	chr7	+	55768886	55769165	55768886	55769107	55769331	55769379	1582	14,14,8,8	0,0,0,0	15,17,12,12	0,0,0,1	108	50	1	1	1.0,1.0,1.0,1.0	1.0,1.0,1.0,0.847	0.038		MXE	1144	ENSMUSG00000031169.13	Porcn	chrX	-	8201443	8201569	8201657	8201672	8201175	8201276	8203025	8203043	1144	3,4,9,3	135145138122	4,0,6,8	147129137125	65	176	0.786857	1	0.057,0.07,0.15,0.062	0.069,0.0,0.106,0.148	0.004		RI	1359	ENSMUSG00000026958.13	Dpp7	chr2	-	25354892	25355721	25354892	25355028	25355557	25355721	1359	22,47,33,13	5,9,8,7	40,16,19,32	9,5,9,10	579	50	0.567238	1	0.275,0.311,0.263,0.138	0.277,0.217,0.154,0.217	0.031		SE	1574	ENSMUSG00000057455.12	Rit2	chr18	-	31212657	31212731	31153704	31153896	31243120	31243177	1574	84119152139	0,0,0,0	166142154133	0,0,1,1	124	50	1	1	1.0,1.0,1.0,1.0	1.0,1.0,0.984,0.982	0.008
A3SS	1483	ENSMUSG00000027674.16	Pex5l	chr3	-	33081975	33082229	33081975	33082135	33082815	33083060	1483	0,1,0,1	0,2,0,0	2,1,3,1	0,0,1,0	144	50	1	1	NA,0.148,NA,1.0	1.0,1.0,0.51,1.0	-0.303		A5SS	1512	ENSMUSG00000026634.16	Angel2	chr1	+	190928491	190928758	190928491	190928717	190937443	190937700	1512	84,42,44,48	0,0,1,1	55,39,54,57	0,0,0,1	91	50	1	1	1.0,1.0,0.96,0.963	1.0,1.0,1.0,0.969	-0.011		MXE	ENSMUSG00000035805.13	Mlc1	chr15	-	88976502	88976592	88977798	88978015	88974723	88974777	88978515	88979007	1124	734601605630	296257298262	748775548578	306355273270	267	140	0.557681	1	0.565,0.551,0.516,0.558	0.562,0.534,0.513,0.529	0.013		RI	1334	ENSMUSG00000008690.15	Ncaph2	chr15	+	89370394	89370675	89370394	89370488	89370603	89370675	1334	28,18,26,28	99,79,90,66	30,19,25,23	80,72,74,93	165	50	0.948792	1	0.079,0.065,0.08,0.114	0.102,0.074,0.093,0.07	0		SE	1542	ENSMUSG00000054008.8	Ndst1	chr18	-	60691928	60692099	60691177	60691287	60695335	60695510	1542	152125139148	0,0,0,0	175146145184	0,0,0,1	221	50	1	1	1.0,1.0,1.0,1.0	1.0,1.0,1.0,0.977	0.006			A3SS	1546	ENSMUSG00000066026.14	Dhrs3	chr4	+	144919229	144919504	144919384	144919504	144918650	144918794	1546	2,5,2,2	10,7,8,6	1,4,2,1	3,7,11,2	205	50	0.797985	1	0.047,0.148,0.057,0.075	0.075,0.122,0.042,0.109	-0.005		A5SS	1584	ENSMUSG00000004267.16	Eno2	chr6	-	124768097	124768337	124768237	124768337	124767700	124767796	1584	13,13,11,3	251439447406	9,13,15,25	333298349291	190	50	0.321381	1	0.013,0.008,0.006,0.002	0.007,0.011,0.011,0.022	-0.005		MXE	1145	ENSMUSG00000031169.13	Porcn	chrX	-	8201443	8201569	8201657	8201672	8201175	8201276	8203158	8203289	1145	0,1,3,0	135145140122	0,0,0,0	146128135126	65	176	1	1	0.0,0.018,0.055,0.0	0.0,0.0,0.0,0.0	0.018		RI	1360	ENSMUSG00000026958.13	Dpp7	chr2	-	25355813	25356142	25355813	25355953	25356028	25356142	1360	4,5,9,2	1,3,4,7	0,3,6,3	6,1,4,10	125	50	0.130542	0.784831	0.615,0.4,0.474,0.103	0.0,0.545,0.375,0.107	0.141		SE	1575	ENSMUSG00000057455.12	Rit2	chr18	-	31243120	31243177	31212657	31212731	31316840	31317111	1575	92131148146	0,0,1,0	174132144145	0,0,0,0	107	50	1	1	1.0,1.0,0.986,1.0	1.0,1.0,1.0,1.0	-0.004
A3SS	1485	ENSMUSG00000000693.10	Loxl3	chr6	+	83035454	83035797	83035579	83035797	83034172	83034289	1485	7,8,3,6	1,0,0,0	6,7,8,8	0,0,0,0	175	50	1	1	0.667,1.0,1.0,1.0	1.0,1.0,1.0,1.0	-0.083		A5SS	1513	ENSMUSG00000026634.16	Angel2	chr1	+	190940873	190941458	190940873	190941295	190942120	190942247	1513	98,54,54,71	33,41,34,25	70,52,53,60	37,34,42,36	213	50	0.178531	0.921612	0.411,0.236,0.272,0.4	0.308,0.264,0.229,0.281	0.059		MXE	ENSMUSG00000044442.11	N6amt1	chr16	+	87356177	87356264	87356897	87356988	87354184	87354386	87362519	87362603	1125	46,31,39,40	41,31,45,25	42,49,49,47	43,30,26,46	137	141	0.431043	1	0.536,0.507,0.471,0.622	0.501,0.627,0.66,0.513	-0.041		RI	1335	ENSMUSG00000008690.15	Ncaph2	chr15	+	89370752	89370993	89370752	89370808	89370891	89370993	1335	32,41,43,30	90,64,65,57	24,39,48,22	65,63,64,53	133	50	0.940766	1	0.118,0.194,0.199,0.165	0.122,0.189,0.22,0.135	0.003		SE	1543	ENSMUSG00000054008.8	Ndst1	chr18	-	60699507	60699690	60698438	60698535	60700371	60700500	1543	263150176169	1,0,0,0	225171150179	0,0,1,0	233	50	1	1	0.983,1.0,1.0,1.0	1.0,1.0,0.97,1.0	0.003			A3SS	1547	ENSMUSG00000014873.15	Surf2	chr2	+	26918864	26919055	26918872	26919055	26917427	26917531	1547	0,3,3,0	15,21,16,14	3,1,5,2	11,9,10,14	58	50	0.0169393	0.327242	0.0,0.11,0.139,0.0	0.19,0.087,0.301,0.11	-0.11		A5SS	1585	ENSMUSG00000004267.16	Eno2	chr6	-	124768186	124768337	124768237	124768337	124767700	124767796	1585	8,3,10,2	251439447406	4,8,5,13	333298349291	101	50	0.956099	1	0.016,0.003,0.011,0.002	0.006,0.013,0.007,0.022	-0.004		MXE	1146	ENSMUSG00000031169.13	Porcn	chrX	-	8201443	8201569	8203025	8203043	8201175	8201276	8203158	8203289	1146	4,21,13,5	135145140122	14,9,14,19	146128135126	68	176	0.195237	1	0.071,0.273,0.194,0.096	0.199,0.154,0.212,0.281	-0.053		RI	1361	ENSMUSG00000026965.12	Anapc2	chr2	+	25272914	25273932	25272914	25273537	25273799	25273932	1361	27,23,23,19	39,49,58,41	21,15,11,23	43,34,51,42	312	50	0.345124	1	0.1,0.07,0.06,0.069	0.073,0.066,0.033,0.081	0.012		SE	1576	ENSMUSG00000024268.15	Celf4	chr18	-	25491080	25491224	25486793	25486965	25496221	25496302	1576	490547605569	16,13,15,12	679573537511	7,10,6,18	194	50	0.0981616	1	0.888,0.916,0.912,0.924	0.962,0.937,0.958,0.88	-0.024
A3SS	1486	ENSMUSG00000026761.12	Orc4	chr2	-	48910185	48910294	48910185	48910242	48912561	48912648	1486	84,62,72,76	14,3,6,2	68,75,52,67	5,6,4,4	102	50	0.80216	1	0.746,0.91,0.855,0.949	0.87,0.86,0.864,0.891	-0.006		A5SS	1514	ENSMUSG00000027722.14	Spata5	chr3	+	37433137	37433283	37433137	37433267	37433638	37433695	1514	0,0,1,1	10,12,8,4	1,5,0,2	10,9,7,6	66	50	0.00302195	0.128399	0.0,0.0,0.087,0.159	0.07,0.296,0.0,0.202	-0.081		MXE	ENSMUSG00000002205.16	Vrk3	chr7	+	44759699	44759894	44760877	44760942	44757745	44757895	44762990	44763057	1126	151,83,123,84	31,30,25,26	136,127,94,104	22,28,32,28	245	115	0.714068	1	0.696,0.565,0.698,0.603	0.744,0.68,0.58,0.635	-0.019		RI	1336	ENSMUSG00000029149.14	Krtcap3	chr5	+	31252191	31252571	31252191	31252251	31252364	31252571	1336	16,8,16,13	1,1,0,1	24,11,18,15	0,1,1,0	163	50	1	1	0.831,0.71,1.0,0.8	1.0,0.771,0.847,1.0	-0.069		SE	1544	ENSMUSG00000043079.17	Synpo	chr18	-	60609906	60610001	60604259	60604490	60624170	60624262	1544	1,0,0,1	0,0,3,1	4,1,0,0	2,0,2,2	145	50	1	1	1.0,NA,0.0,0.256	0.408,1.0,0.0,0.0	0.067			A3SS	1548	ENSMUSG00000014873.15	Surf2	chr2	+	26918864	26919055	26918928	26919055	26917427	26917531	1548	34,36,57,47	18,6,12,10	29,45,39,40	16,11,7,9	114	50	0.838238	1	0.453,0.725,0.676,0.673	0.443,0.642,0.71,0.661	0.018		A5SS	1588	ENSMUSG00000023072.14	Cep89	chr7	+	35420874	35421029	35420874	35420958	35423299	35423403	1588	11,3,4,3	7,8,12,7	1,4,5,9	10,7,9,3	121	50	0.964097	1	0.394,0.134,0.121,0.15	0.04,0.191,0.187,0.554	-0.043		MXE	1147	ENSMUSG00000031169.13	Porcn	chrX	-	8201657	8201672	8203025	8203043	8201175	8201276	8203158	8203289	1147	4,21,13,5	0,1,3,0	14,9,14,19	0,0,0,0	68	65	0.786155	1	1.0,0.953,0.806,1.0	1.0,1.0,1.0,1.0	-0.06		RI	1362	ENSMUSG00000053964.17	Lgals4	chr7	+	28840580	28840952	28840580	28840610	28840863	28840952	1362	7,9,8,3	1,0,1,0	2,9,6,8	1,1,0,0	303	50	1	1	0.536,1.0,0.569,1.0	0.248,0.598,1.0,1.0	0.065		SE	1577	ENSMUSG00000024268.15	Celf4	chr18	-	25491140	25491224	25486793	25486965	25496221	25496302	1577	650739803796	16,13,15,12	946777681702	7,10,6,18	134	50	0.0985172	1	0.938,0.955,0.952,0.961	0.981,0.967,0.977,0.936	-0.014
A3SS	1487	ENSMUSG00000074643.12	Cpne1	chr2	-	156073798	156074035	156073798	156073992	156074175	156074309	1487	51,33,44,47	0,1,0,0	33,37,28,35	1,0,0,0	93	50	1	1	1.0,0.947,1.0,1.0	0.947,1.0,1.0,1.0	0		A5SS	1515	ENSMUSG00000018923.13	Med11	chr11	+	70451918	70452093	70451918	70452063	70452207	70452338	1515	7,5,1,7	18,23,23,16	2,3,0,1	20,20,10,17	80	50	0.00431778	0.147421	0.196,0.12,0.026,0.215	0.059,0.086,0.0,0.035	0.094		MXE	ENSMUSG00000061723.18	Tnnt3	chr7	+	142513664	142513705	142514325	142514366	142512531	142512622	142515775	142515830	1130	0,0,0,0	2,1,0,2	1,0,0,0	0,8,0,1	91	91	1	1	0.0,0.0,NA,0.0	1.0,0.0,NA,0.0	-0.333		RI	1337	ENSMUSG00000026999.14	Nup35	chr2	+	80655948	80657353	80655948	80656077	80657188	80657353	1337	68,31,23,34	8,4,8,5	14,16,25,42	4,2,3,5	1161	50	0.964694	1	0.268,0.25,0.11,0.227	0.131,0.256,0.264,0.266	-0.016		SE	1545	ENSMUSG00000043079.17	Synpo	chr18	-	60609910	60610001	60600205	60604490	60624170	60624236	1545	2,2,0,1	0,0,3,1	4,1,1,2	2,0,2,2	141	50	0.539916	1	1.0,1.0,0.0,0.262	0.415,1.0,0.151,0.262	0.108			A3SS	1549	ENSMUSG00000014873.15	Surf2	chr2	+	26918872	26919055	26918928	26919055	26917427	26917531	1549	49,54,70,61	18,6,12,10	37,53,44,52	16,11,7,9	106	50	0.581698	1	0.562,0.809,0.733,0.742	0.522,0.694,0.748,0.732	0.038		A5SS	1589	ENSMUSG00000034867.16	Ankrd27	chr7	+	35608320	35608458	35608320	35608453	35612462	35612555	1589	1,2,1,2	13,20,28,18	2,6,5,2	14,19,17,19	55	50	0.0119419	0.275134	0.065,0.083,0.031,0.092	0.115,0.223,0.211,0.087	-0.091		MXE	1148	ENSMUSG00000031169.13	Porcn	chrX	-	8201657	8201672	8203025	8203043	8201443	8201569	8203158	8203289	1148	4,21,13,5	4,22,21,10	15,10,16,19	18,11,15,24	68	65	0.517896	1	0.489,0.477,0.372,0.323	0.443,0.465,0.505,0.431	-0.046		RI	1365	ENSMUSG00000035632.16	Cnot3	chr7	+	3655570	3656156	3655570	3655952	3656032	3656156	1365	3,4,1,1	19,33,18,12	4,6,2,4	32,27,22,24	130	50	0.263087	0.970647	0.057,0.045,0.021,0.031	0.046,0.079,0.034,0.06	-0.016		SE	1578	ENSMUSG00000024268.15	Celf4	chr18	-	25501200	25501350	25497464	25497530	25502932	25503080	1578	1372150614281520	0,0,0,1	1900153414871190	0,0,0,0	200	50	1	1	1.0,1.0,1.0,0.997	1.0,1.0,1.0,1.0	-0.001
A3SS	1488	ENSMUSG00000018189.12	Uchl5	chr1	+	143799920	143800034	143799923	143800034	143798390	143798493	1488	29,29,31,38	31,28,19,25	18,40,30,27	26,23,21,21	53	50	0.989609	1	0.469,0.494,0.606,0.589	0.395,0.621,0.574,0.548	0.005		A5SS	1516	ENSMUSG00000006215.12	Zbtb17	chr4	+	141464236	141464478	141464236	141464471	141464559	141464702	1516	31,14,15,24	1,0,0,3	22,14,22,16	0,0,1,0	57	50	0.859663	1	0.965,1.0,1.0,0.875	1.0,1.0,0.951,1.0	-0.028		MXE	ENSMUSG00000075415.13	Fnbp1	chr2	-	31044881	31044896	31052984	31053080	31040404	31040514	31054023	31054218	1131	328318287298	98,62,66,62	296279273271	99,60,96,77	146	65	0.0666755	0.920576	0.598,0.695,0.659,0.682	0.571,0.674,0.559,0.61	0.055		RI	1338	ENSMUSG00000029713.15	Gnb2	chr5	-	137529003	137529509	137529003	137529205	137529442	137529509	1338	118,109,114,86	490345370375	108,105,94,78	397353304351	287	50	0.945251	1	0.04,0.052,0.051,0.038	0.045,0.049,0.051,0.037	0		SE	1546	ENSMUSG00000024603.7	Dctn4	chr18	+	60538263	60538442	60534592	60534663	60541571	60541615	1546	451397343378	1,0,0,0	389335301400	0,0,0,0	229	50	1	1	0.99,1.0,1.0,1.0	1.0,1.0,1.0,1.0	-0.002			A3SS	1550	ENSMUSG00000026840.14	Lamc3	chr2	+	31925947	31926057	31925980	31926057	31925537	31925743	1550	0,2,0,1	2,3,2,4	0,0,1,0	3,5,2,4	83	50	1	1	0.0,0.287,0.0,0.131	0.0,0.0,0.231,0.0	0.047		A5SS	1590	ENSMUSG00000011096.17	Akt1s1	chr7	+	44850006	44850296	44850006	44850276	44852570	44852959	1590	7,6,1,5	17,4,3,4	13,4,6,5	8,5,5,4	70	50	0.200326	0.982552	0.227,0.517,0.192,0.472	0.537,0.364,0.462,0.472	-0.107		MXE	1150	ENSMUSG00000031169.13	Porcn	chrX	-	8201657	8201672	8203158	8203289	8201443	8201569	8203791	8203835	1150	84124151111	4,21,19,11	123,107,140,80	16,11,15,24	181	65	0.314556	1	0.883,0.68,0.741,0.784	0.734,0.777,0.77,0.545	0.066		RI	1366	ENSMUSG00000038900.17	Rpl12	chr2	+	32962984	32963853	32962984	32963066	32963740	32963853	1366	280275310292	1,0,1,0	357312294385	0,1,1,1	724	50	1	1	0.951,1.0,0.955,1.0	1.0,0.956,0.953,0.964	0.008		SE	1579	ENSMUSG00000024268.15	Celf4	chr18	-	25679412	25679495	25537676	25537755	25753341	25753983	1579	554594698767	0,0,3,0	709660688653	0,0,0,0	133	50	1	1	1.0,1.0,0.989,1.0	1.0,1.0,1.0,1.0	-0.003
A3SS	1489	ENSMUSG00000022961.17	Son	chr16	+	91678100	91679195	91678153	91679195	91677588	91677704	1489	366236269244	151,97,96,117	293219245229	122,89,121,95	103	50	0.673843	1	0.541,0.542,0.576,0.503	0.538,0.544,0.496,0.539	0.011		A5SS	1519	ENSMUSG00000057715.13	A830018L16Rik	chr1	+	11588373	11588571	11588373	11588546	11596150	11596317	1519	1,1,5,2	18,13,10,22	2,4,1,2	12,21,10,11	75	50	0.540042	1	0.036,0.049,0.25,0.057	0.1,0.113,0.062,0.108	0.002		MXE	ENSMUSG00000075415.13	Fnbp1	chr2	-	31044881	31044896	31052984	31053137	31040404	31040514	31054023	31054218	1132	603596556546	98,62,66,62	534505526488	99,60,96,77	203	65	0.0312041	0.670976	0.663,0.755,0.73,0.738	0.633,0.729,0.637,0.67	0.054		RI	1339	ENSMUSG00000029713.15	Gnb2	chr5	-	137529845	137530290	137529845	137529909	137530183	137530290	1339	192133138103	347276290263	114121114129	318243235248	324	50	0.721412	1	0.079,0.069,0.068,0.057	0.052,0.071,0.07,0.074	0.002		SE	1547	ENSMUSG00000024597.10	Slc12a2	chr18	+	57911889	57912013	57910240	57910348	57912836	57912938	1547	228239166254	0,0,0,0	335241209194	0,1,0,0	174	50	1	1	1.0,1.0,1.0,1.0	1.0,0.986,1.0,1.0	0.004			A3SS	1552	ENSMUSG00000020329.12	Polrmt	chr10	-	79738327	79738450	79738327	79738410	79738681	79738804	1552	13,22,14,13	0,0,0,0	30,15,23,26	0,0,1,0	90	50	1	1	1.0,1.0,1.0,1.0	1.0,1.0,0.927,1.0	0.018		A5SS	1591	ENSMUSG00000031549.16	Ido2	chr8	-	24553606	24553840	24553720	24553840	24550768	24550887	1591	0,0,0,0	3,1,4,4	0,0,1,0	0,0,1,1	164	50	1	1	0.0,0.0,0.0,0.0	NA,NA,0.234,0.0	-0.117		MXE	1152	ENSMUSG00000031169.13	Porcn	chrX	-	8203025	8203043	8203158	8203289	8201657	8201672	8203791	8203835	1152	84125152111	11,6,12,20	125,107,140,79	13,12,14,12	181	68	0.739772	1	0.742,0.887,0.826,0.676	0.783,0.77,0.79,0.712	0.019		RI	1367	ENSMUSG00000063334.16	Krr1	chr10	+	111977111	111977398	111977111	111977237	111977314	111977398	1367	11,12,13,7	11,28,19,20	9,5,5,10	23,20,18,14	127	50	0.206766	0.918426	0.282,0.144,0.212,0.121	0.133,0.09,0.099,0.219	0.054		SE	1580	ENSMUSG00000033632.15	AW554918	chr18	+	25182054	25182149	25175342	25175485	25203860	25203976	1580	18,18,13,19	0,0,0,0	7,19,15,20	0,0,0,1	145	50	1	1	1.0,1.0,1.0,1.0	1.0,1.0,1.0,0.873	0.032
A3SS	1491	ENSMUSG00000054752.16	Fsd1l	chr4	+	53693983	53694084	53693986	53694084	53686387	53686517	1491	5,2,2,0	3,5,9,9	2,2,0,0	8,5,4,7	53	50	0.0141912	0.302496	0.611,0.274,0.173,0.0	0.191,0.274,0.0,0.0	0.148		A5SS	1520	ENSMUSG00000057715.13	A830018L16Rik	chr1	+	11747964	11748100	11747964	11748091	11798480	11798566	1520	2,0,1,3	4,0,0,1	1,3,1,1	0,1,1,0	59	50	1	1	0.298,NA,1.0,0.718	1.0,0.718,0.459,1.0	-0.122		MXE	ENSMUSG00000075415.13	Fnbp1	chr2	-	31044881	31044896	31052984	31053167	31040404	31040514	31054023	31054218	1133	969926912882	98,62,66,62	869809847797	99,60,96,77	233	65	0.0249809	0.588947	0.734,0.806,0.794,0.799	0.71,0.79,0.711,0.743	0.045		RI	1340	ENSMUSG00000032295.15	Man2c1	chr9	+	57137281	57137585	57137281	57137374	57137468	57137585	1340	13,4,6,8	26,26,25,15	16,6,9,7	30,20,31,19	144	50	0.633862	1	0.148,0.051,0.077,0.156	0.156,0.094,0.092,0.113	-0.006		SE	1548	ENSMUSG00000024597.10	Slc12a2	chr18	+	57934950	57934998	57932479	57932605	57936307	57936430	1548	65,50,25,58	5,12,6,4	101,68,57,69	14,11,12,10	98	50	0.541057	1	0.869,0.68,0.68,0.881	0.786,0.759,0.708,0.779	0.02			A3SS	1553	ENSMUSG00000048490.13	Nrip1	chr16	-	76352471	76352549	76352471	76352546	76373769	76373827	1553	0,0,2,2	0,0,1,2	0,0,1,1	2,0,0,0	53	50	1	1	NA,NA,0.654,0.485	0.0,NA,1.0,1.0	-0.097		A5SS	1594	ENSMUSG00000040213.13	Ccbl2	chr3	+	142706688	142706795	142706688	142706791	142718375	142718434	1594	0,1,0,0	1,1,1,0	0,0,0,2	1,3,3,1	54	50	1	1	0.0,0.481,0.0,NA	0.0,0.0,0.0,0.649	-0.002		MXE	1153	ENSMUSG00000034544.17	Rsrc1	chr3	+	66996464	66996590	67082535	67082709	66994516	66994712	67180828	67180865	1153	47,68,54,36	97,102,91,80	56,53,53,45	104,74,79,70	176	224	0.331449	1	0.381,0.459,0.43,0.364	0.407,0.477,0.461,0.45	-0.04		RI	1368	ENSMUSG00000047793.13	Sned1	chr1	+	93283201	93283687	93283201	93283385	93283574	93283687	1368	0,0,4,0	1,5,2,0	1,4,2,5	7,1,0,3	239	50	1	1	0.0,0.0,0.295,NA	0.029,0.456,1.0,0.259	-0.338		SE	1581	ENSMUSG00000033632.15	AW554918	chr18	+	25339713	25340384	25289938	25290066	25344863	25344962	1581	59,79,61,101	0,0,0,0	78,65,72,70	1,0,0,0	721	50	1	1	1.0,1.0,1.0,1.0	0.844,1.0,1.0,1.0	0.039
A3SS	1493	ENSMUSG00000020235.16	Fzr1	chr10	-	81368522	81368756	81368522	81368596	81369073	81369258	1493	242152213233	0,0,0,0	199200166203	0,0,2,0	210	50	1	1	1.0,1.0,1.0,1.0	1.0,1.0,0.952,1.0	0.012		A5SS	1521	ENSMUSG00000020232.17	Hmg20b	chr10	-	81350011	81350189	81350133	81350189	81349379	81349488	1521	6,7,5,7	15,10,10,6	12,9,11,4	25,18,10,12	172	50	0.942915	1	0.104,0.169,0.127,0.253	0.122,0.127,0.242,0.088	0.019		MXE	ENSMUSG00000031883.12	Car7	chr8	+	104548185	104548281	104548384	104548447	104547686	104547805	104548936	104549092	1134	138,175,86,144	180,198,65,156	188196124193	182187142193	146	113	0.603515	1	0.372,0.406,0.506,0.417	0.444,0.448,0.403,0.436	-0.007		RI	1341	ENSMUSG00000032295.15	Man2c1	chr9	+	57139499	57139964	57139499	57139708	57139869	57139964	1341	26,33,37,19	30,11,17,23	31,17,36,25	22,15,12,24	211	50	0.917932	1	0.17,0.416,0.34,0.164	0.25,0.212,0.416,0.198	0.004		SE	1549	ENSMUSG00000024597.10	Slc12a2	chr18	+	57937659	57937771	57936307	57936430	57940134	57940221	1549	184162162188	0,1,0,0	323188234208	0,0,0,0	162	50	1	1	1.0,0.98,1.0,1.0	1.0,1.0,1.0,1.0	-0.005			A3SS	1554	ENSMUSG00000000916.15	Nsun5	chr5	+	135371497	135371606	135371505	135371606	135371240	135371415	1554	5,9,5,13	1,0,0,0	12,10,2,8	0,0,1,0	58	50	1	1	0.812,1.0,1.0,1.0	1.0,1.0,0.633,1.0	0.045		A5SS	1600	ENSMUSG00000030120.14	Mlf2	chr6	+	124932098	124932221	124932098	124932176	124932410	124932537	1600	29,26,25,24	534709672594	14,23,25,22	588520528545	95	50	0.635393	1	0.028,0.019,0.019,0.021	0.012,0.023,0.024,0.021	0.002		MXE	1154	ENSMUSG00000027787.14	Nmd3	chr3	+	69724256	69724391	69726360	69726457	69722408	69722466	69729337	69729418	1154	41,55,47,50	22,21,27,26	56,46,44,50	23,26,28,34	185	147	0.502201	1	0.597,0.675,0.58,0.604	0.659,0.584,0.555,0.539	0.03		RI	1369	ENSMUSG00000033540.18	Idua	chr5	+	108680110	108680497	108680110	108680206	108680294	108680497	1369	11,6,1,3	1,1,3,2	2,1,3,6	3,0,0,3	138	50	0.758087	1	0.799,0.685,0.108,0.352	0.195,1.0,1.0,0.42	-0.168		SE	1582	ENSMUSG00000033632.15	AW554918	chr18	+	25339713	25340384	25289938	25290066	25399925	25400107	1582	61,76,58,100	0,0,0,0	75,64,72,71	1,2,0,0	721	50	1	1	1.0,1.0,1.0,1.0	0.839,0.689,1.0,1.0	0.118
A3SS	1494	ENSMUSG00000028150.14	Rorc	chr3	+	94390399	94391206	94391073	94391206	94389474	94389596	1494	21,4,8,16	0,2,3,1	5,9,10,8	2,2,4,0	724	50	0.531444	1	1.0,0.121,0.156,0.525	0.147,0.237,0.147,1.0	0.068		A5SS	1523	ENSMUSG00000029650.10	Slc46a3	chr5	-	147894480	147894815	147894708	147894815	147893832	147894045	1523	20,33,19,41	5,2,3,2	34,38,40,21	8,2,5,2	278	50	0.750129	1	0.418,0.748,0.533,0.787	0.433,0.774,0.59,0.654	0.009		MXE	ENSMUSG00000019188.16	H13	chr2	+	152688836	152688962	152689843	152689901	152688662	152688748	152691792	152691876	1135	148122158133	46,44,52,62	204181144141	68,69,43,59	176	108	0.89387	1	0.664,0.63,0.651,0.568	0.648,0.617,0.673,0.595	-0.005		RI	1342	ENSMUSG00000032295.15	Man2c1	chr9	+	57141563	57141915	57141563	57141712	57141805	57141915	1342	26,25,21,20	36,29,30,15	22,25,21,12	21,21,18,27	143	50	0.76935	1	0.202,0.232,0.197,0.318	0.268,0.294,0.29,0.134	-0.009		SE	1553	ENSMUSG00000008301.11	Phax	chr18	+	56580179	56580300	56575461	56576048	56584290	56584374	1553	195198194208	1,0,3,0	178189150192	0,0,0,0	171	50	1	1	0.983,1.0,0.95,1.0	1.0,1.0,1.0,1.0	-0.017			A3SS	1556	ENSMUSG00000023007.15	Prpf40b	chr15	+	99315111	99315286	99315190	99315286	99314842	99314980	1556	16,34,14,17	20,36,23,25	22,17,21,24	18,19,18,22	129	50	0.131975	0.876969	0.237,0.268,0.191,0.209	0.321,0.257,0.311,0.297	-0.07		A5SS	1602	ENSMUSG00000028744.15	Pqlc2	chr4	-	139306438	139306690	139306442	139306690	139302424	139302554	1602	0,2,2,2	8,2,7,6	4,0,0,0	15,13,11,6	54	50	0.0831593	0.683249	0.0,0.481,0.209,0.236	0.198,0.0,0.0,0.0	0.182		MXE	1156	ENSMUSG00000062232.14	Rapgef2	chr3	-	79112170	79112302	79169738	79169756	79103962	79104140	79172907	79173075	1156	7,6,7,3	78124103119	7,6,6,2	146,120,111,84	68	182	0.571742	1	0.194,0.115,0.154,0.063	0.114,0.118,0.126,0.06	0.027		RI	1370	ENSMUSG00000033540.18	Idua	chr5	+	108680110	108680497	108680110	108680206	108680394	108680497	1370	17,11,11,7	2,1,1,0	3,6,16,17	1,1,1,0	238	50	0.871918	1	0.641,0.698,0.698,1.0	0.387,0.558,0.771,1.0	0.08		SE	1583	ENSMUSG00000033632.15	AW554918	chr18	+	25344863	25344962	25289938	25290066	25399925	25400107	1583	6,4,11,3	0,0,0,0	5,0,3,1	1,2,0,0	149	50	0.35952	1	1.0,1.0,1.0,1.0	0.627,0.0,1.0,1.0	0.343
A3SS	1495	ENSMUSG00000025858.12	Get4	chr5	+	139262869	139262951	139262872	139262951	139262480	139262559	1495	58,45,44,43	3,1,4,0	44,42,41,44	2,2,1,3	53	50	0.914789	1	0.948,0.977,0.912,1.0	0.954,0.952,0.975,0.933	0.006		A5SS	1524	ENSMUSG00000029817.11	Tra2a	chr6	-	49245475	49245610	49245481	49245610	49244867	49244935	1524	108,97,70,89	13,17,7,14	108,120,74,87	10,20,11,22	56	50	0.485082	1	0.881,0.836,0.899,0.85	0.906,0.843,0.857,0.779	0.02		MXE	ENSMUSG00000028920.9	Fbxo42	chr4	+	141180397	141180532	141193664	141193818	141147921	141148179	141195180	141195212	1136	31,30,21,30	60,50,58,75	28,20,25,26	35,63,40,57	185	204	0.620209	1	0.363,0.398,0.285,0.306	0.469,0.259,0.408,0.335	-0.03		RI	1343	ENSMUSG00000036591.15	Arhgap21	chr2	-	20855353	20855706	20855353	20855395	20855580	20855706	1343	193155131120	67,56,59,50	149142186169	42,49,51,58	235	50	0.0845845	0.625627	0.38,0.371,0.321,0.338	0.43,0.381,0.437,0.383	-0.055		SE	1554	ENSMUSG00000096948.1	Gm4221	chr18	+	55045318	55045540	54990309	54990334	55048862	55048926	1554	9,7,8,1	0,0,0,0	7,3,13,1	1,0,0,0	272	50	1	1	1.0,1.0,1.0,1.0	0.563,1.0,1.0,1.0	0.109			A3SS	1557	ENSMUSG00000023007.15	Prpf40b	chr15	+	99315479	99315569	99315482	99315569	99315190	99315286	1557	17,16,8,10	11,22,19,17	10,16,19,7	16,8,22,7	53	50	0.384931	1	0.593,0.407,0.284,0.357	0.371,0.654,0.449,0.485	-0.08		A5SS	1603	ENSMUSG00000074259.10	Gramd2	chr9	+	59712083	59712179	59712083	59712146	59713795	59713940	1603	0,2,2,2	0,1,4,3	0,3,2,1	1,8,5,6	83	50	1	1	NA,0.546,0.231,0.287	0.0,0.184,0.194,0.091	0.237		MXE	1157	ENSMUSG00000061887.14	Ssbp3	chr4	+	107009678	107009768	107028192	107028252	106915644	106915729	107030861	107030928	1157	101162130148	66,78,78,82	146121137141	84,84,64,63	140	110	0.740847	1	0.546,0.62,0.567,0.586	0.577,0.531,0.627,0.637	-0.013		RI	1371	ENSMUSG00000033857.12	Engase	chr11	+	118485756	118486553	118485756	118485905	118486444	118486553	1371	15,19,6,15	0,4,4,2	9,30,9,7	4,1,1,3	589	50	0.849823	1	1.0,0.287,0.113,0.389	0.16,0.718,0.433,0.165	0.078		SE	1584	ENSMUSG00000033632.15	AW554918	chr18	+	25344863	25344962	25339713	25340384	25399925	25400107	1584	7,8,16,5	3,1,2,1	7,3,5,1	0,2,2,1	149	50	0.51129	1	0.439,0.729,0.729,0.627	1.0,0.335,0.456,0.251	0.121
A3SS	1496	ENSMUSG00000026113.17	Inpp4a	chr1	+	37374271	37374289	37374274	37374289	37372310	37372419	1496	51,37,39,25	7,4,5,4	30,55,24,34	4,6,6,7	53	50	0.528589	1	0.873,0.897,0.88,0.855	0.876,0.896,0.791,0.821	0.03		A5SS	1526	ENSMUSG00000028184.12	Adgrl2	chr3	-	148822954	148823051	148822987	148823051	148821279	148821408	1526	33,17,28,22	3,3,5,7	19,23,12,19	5,4,4,0	83	50	0.867819	1	0.869,0.773,0.771,0.654	0.696,0.776,0.644,1.0	-0.012		MXE	ENSMUSG00000037523.13	Mavs	chr2	+	131238735	131238910	131240314	131240492	131234062	131234127	131241879	131242049	1137	32,15,21,17	25,21,24,22	47,20,23,31	35,15,24,14	225	228	0.0927291	0.97352	0.565,0.42,0.47,0.439	0.576,0.575,0.493,0.692	-0.11		RI	1344	ENSMUSG00000042328.13	Hps4	chr5	+	112369454	112370744	112369454	112369551	112369945	112370744	1344	77,40,75,40	15,7,8,4	75,62,52,43	17,11,8,12	444	50	0.200315	0.83108	0.366,0.392,0.514,0.53	0.332,0.388,0.423,0.288	0.093		SE	1555	ENSMUSG00000096948.1	Gm4221	chr18	+	55047411	55047473	55045318	55045540	55048862	55048926	1555	5,4,2,6	0,1,0,0	3,2,0,5	0,0,0,0	112	50	1	1	1.0,0.641,1.0,1.0	1.0,1.0,NA,1.0	-0.09			A3SS	1559	ENSMUSG00000031283.16	Chrdl1	chrX	-	143327921	143328067	143327921	143328064	143365896	143365990	1559	3,7,7,2	8,16,15,10	5,9,2,3	8,9,6,7	53	50	0.27846	1	0.261,0.292,0.306,0.159	0.371,0.485,0.239,0.288	-0.091		A5SS	1605	ENSMUSG00000031543.18	Ank1	chr8	+	23141163	23141304	23141163	23141229	23141595	23141720	1605	0,2,4,1	9,11,18,11	0,3,2,4	12,7,10,14	125	50	0.475123	1	0.0,0.068,0.082,0.035	0.0,0.146,0.074,0.103	-0.034		MXE	1158	ENSMUSG00000061887.14	Ssbp3	chr4	+	107027216	107027297	107028192	107028252	107009678	107009768	107030861	107030928	1158	5,10,3,5	134133138156	1,4,2,1	191143142132	131	110	0.00201082	0.291414	0.03,0.059,0.018,0.026	0.004,0.023,0.012,0.006	0.022		RI	1372	ENSMUSG00000033857.12	Engase	chr11	+	118485756	118486553	118485756	118485905	118486447	118486553	1372	15,19,6,15	4,7,5,2	9,30,9,7	3,8,2,5	592	50	0.902408	1	0.241,0.186,0.092,0.388	0.202,0.241,0.275,0.106	0.021		SE	1585	ENSMUSG00000024269.11	Tpgs2	chr18	-	25158243	25158323	25151199	25151287	25168526	25168694	1585	117156141131	2,0,0,0	163118129143	0,0,0,0	130	50	1	1	0.957,1.0,1.0,1.0	1.0,1.0,1.0,1.0	-0.011
A3SS	1497	ENSMUSG00000040410.14	Fbxl4	chr4	+	22390676	22390921	22390713	22390921	22385906	22386252	1497	37,28,29,25	1,1,0,0	28,21,25,29	0,0,0,1	87	50	1	1	0.955,0.941,1.0,1.0	1.0,1.0,1.0,0.943	-0.012		A5SS	1528	ENSMUSG00000036503.13	Rnf13	chr3	+	57796197	57796295	57796197	57796285	57801717	57802537	1528	12,6,9,5	4,2,0,1	16,8,11,12	0,1,0,0	60	50	0.00270869	0.128399	0.714,0.714,1.0,0.806	1.0,0.87,1.0,1.0	-0.159		MXE	ENSMUSG00000026860.16	Sh3glb2	chr2	-	30348554	30348617	30349225	30349237	30347080	30347104	30350287	30350380	1138	22,13,18,16	123,78,99,90	30,19,15,20	137,99,103,95	62	113	0.630733	1	0.246,0.233,0.249,0.245	0.285,0.259,0.21,0.277	-0.015		RI	1345	ENSMUSG00000027457.15	Snph	chr2	-	151632147	151632567	151632147	151632254	151632455	151632567	1345	46,38,61,52	15,7,4,5	70,69,49,61	10,8,5,7	251	50	0.497874	1	0.379,0.52,0.752,0.674	0.582,0.632,0.661,0.634	-0.046		SE	1556	ENSMUSG00000052713.8	Zfp608	chr18	-	54946552	54946808	54900212	54900300	54987610	54988706	1556	150,91,105,118	0,5,1,2	139,116,83,118	3,1,1,1	306	50	0.556198	1	1.0,0.748,0.945,0.906	0.883,0.95,0.931,0.951	-0.029			A3SS	1560	ENSMUSG00000027365.14	Trpm7	chr2	-	126799168	126799363	126799168	126799234	126801122	126801148	1560	14,15,17,7	0,2,0,0	16,10,27,18	0,0,0,0	179	50	1	1	1.0,0.677,1.0,1.0	1.0,1.0,1.0,1.0	-0.081		A5SS	1607	ENSMUSG00000010277.7	2610507B11Rik	chr11	+	78261751	78262309	78261751	78261917	78262698	78262828	1607	21,28,35,18	34,25,28,22	13,18,38,27	25,27,37,28	442	50	0.521272	1	0.065,0.112,0.124,0.085	0.056,0.07,0.104,0.098	0.015		MXE	1159	ENSMUSG00000033981.14	Gria2	chr3	-	80690403	80690518	80691319	80691434	80689102	80689351	80692284	80692532	1159	305446638291	599646663659	281267364366	714512651619	165	165	0.133222	1	0.337,0.408,0.49,0.306	0.282,0.343,0.359,0.372	0.046		RI	1373	ENSMUSG00000037845.14	Fdxacb1	chr9	+	50770109	50770790	50770109	50770313	50770631	50770790	1373	1,0,4,2	4,4,1,5	1,11,7,7	4,1,4,4	368	50	0.00850744	0.230552	0.033,0.0,0.352,0.052	0.033,0.599,0.192,0.192	-0.145		SE	1586	ENSMUSG00000034295.9	Fhod3	chr18	+	24754218	24754325	24709444	24709773	24897636	24897704	1586	79,59,76,71	0,1,0,0	104,53,70,49	0,0,0,0	157	50	1	1	1.0,0.949,1.0,1.0	1.0,1.0,1.0,1.0	-0.013
A3SS	1499	ENSMUSG00000029416.17	Slc15a4	chr5	-	127603780	127603851	127603780	127603798	127604110	127604188	1499	15,16,17,12	0,0,2,0	14,13,23,16	1,1,1,0	103	50	1	1	1.0,1.0,0.805,1.0	0.872,0.863,0.918,1.0	0.038		A5SS	1529	ENSMUSG00000036503.13	Rnf13	chr3	+	57796197	57796295	57796197	57796285	57802446	57802537	1529	13,7,10,5	51,54,50,53	20,15,12,12	94,67,75,73	60	50	0.491188	1	0.175,0.097,0.143,0.073	0.151,0.157,0.118,0.12	-0.014		MXE	ENSMUSG00000032113.15	Chek1	chr9	-	36712041	36712143	36713320	36713452	36710156	36710430	36713682	36713860	1139	7,4,4,4	4,4,0,0	3,3,6,4	9,2,2,1	182	152	0.148067	0.999633	0.594,0.455,1.0,1.0	0.218,0.556,0.715,0.77	0.198		RI	1346	ENSMUSG00000039686.14	Zer1	chr2	-	30107494	30108122	30107494	30107668	30107975	30108122	1346	10,14,18,16	55,60,36,41	21,13,27,24	50,50,44,36	357	50	0.0309122	0.386039	0.025,0.032,0.065,0.052	0.056,0.035,0.079,0.085	-0.02		SE	1557	ENSMUSG00000073563.2	Csnk1g3	chr18	+	53948644	53948668	53948047	53948154	53953244	53955684	1557	83,58,49,85	5,1,7,2	73,68,57,79	2,4,2,1	74	50	0.186379	1	0.918,0.975,0.825,0.966	0.961,0.92,0.951,0.982	-0.032			A3SS	1561	ENSMUSG00000027365.14	Trpm7	chr2	-	126805016	126805087	126805016	126805084	126807288	126807379	1561	6,9,5,4	1,3,6,1	4,4,11,10	1,2,2,3	53	50	0.391982	1	0.85,0.739,0.44,0.791	0.791,0.654,0.838,0.759	-0.055		A5SS	1609	ENSMUSG00000008140.17	Emc10	chr7	-	44493177	44493299	44493189	44493299	44492553	44492658	1609	9,29,19,24	102135109111	22,26,14,17	145133125112	62	50	0.466254	1	0.066,0.148,0.123,0.148	0.109,0.136,0.083,0.109	0.012		MXE	1160	ENSMUSG00000028437.14	Ubap1	chr4	+	41378946	41379870	41387174	41387357	41371724	41371849	41388095	41388197	1160	647785800765	123146134139	730673747699	114110119129	974	233	0.366214	1	0.557,0.563,0.588,0.568	0.605,0.594,0.6,0.565	-0.022		RI	1374	ENSMUSG00000028700.14	Pomgnt1	chr4	+	116155728	116156014	116155728	116155801	116155885	116156014	1374	4,5,11,10	40,51,35,54	10,5,6,11	50,31,44,39	134	50	0.587679	1	0.036,0.035,0.105,0.065	0.069,0.057,0.048,0.095	-0.007		SE	1587	ENSMUSG00000034295.9	Fhod3	chr18	+	24770482	24770547	24754218	24754325	24897636	24897704	1587	120,94,134,77	0,0,0,1	119,132,110,85	0,0,0,0	115	50	1	1	1.0,1.0,1.0,0.971	1.0,1.0,1.0,1.0	-0.007
A3SS	1500	ENSMUSG00000029416.17	Slc15a4	chr5	-	127604537	127604706	127604537	127604648	127608771	127609061	1500	21,18,21,22	7,6,0,5	33,29,28,17	13,2,3,2	108	50	0.698262	1	0.581,0.581,1.0,0.671	0.54,0.87,0.812,0.797	-0.047		A5SS	1530	ENSMUSG00000034349.14	Smc4	chr3	+	69006075	69006224	69006075	69006213	69007188	69007367	1530	1,1,1,2	14,4,11,11	2,0,1,1	6,11,7,6	61	50	0.52237	1	0.055,0.17,0.069,0.13	0.215,0.0,0.105,0.12	-0.004		MXE	ENSMUSG00000020385.16	Clk4	chr11	+	51268164	51268231	51270536	51270595	51267170	51267331	51271799	51272022	1140	51,29,45,40	41,31,44,30	46,38,26,33	28,39,20,38	117	109	0.933112	1	0.537,0.466,0.488,0.554	0.605,0.476,0.548,0.447	-0.008		RI	1347	ENSMUSG00000039686.14	Zer1	chr2	-	30107975	30108335	30107975	30108122	30108220	30108335	1347	14,9,4,9	66,42,51,56	13,7,14,12	82,51,85,46	148	50	0.784379	1	0.067,0.068,0.026,0.051	0.051,0.044,0.053,0.081	-0.004		SE	1558	ENSMUSG00000024535.15	Snx24	chr18	+	53327411	53327495	53245661	53245852	53340129	53340234	1558	67,53,47,61	0,0,0,0	78,69,42,62	0,0,1,0	134	50	1	1	1.0,1.0,1.0,1.0	1.0,1.0,0.94,1.0	0.015			A3SS	1562	ENSMUSG00000055850.12	Rnf181	chr6	-	72360874	72361013	72360874	72360949	72361121	72361226	1562	1,1,3,2	0,1,1,0	5,3,0,2	0,2,0,1	114	50	1	1	1.0,0.305,0.568,1.0	1.0,0.397,NA,0.467	0.097		A5SS	1610	ENSMUSG00000060601.13	Nr1h2	chr7	-	44553804	44553923	44553808	44553923	44553578	44553708	1610	0,13,6,5	26,28,32,30	6,2,6,6	45,38,42,22	54	50	0.336219	1	0.0,0.301,0.148,0.134	0.11,0.046,0.117,0.202	0.027		MXE	1161	ENSMUSG00000078812.10	Eif5a	chr11	-	69919448	69919478	69920340	69920434	69919150	69919336	69921162	69921386	1161	63,117,78,95	1,2,2,2	86,80,92,72	0,0,0,1	144	80	0.47755	1	0.972,0.97,0.956,0.963	1.0,1.0,1.0,0.976	-0.029		RI	1376	ENSMUSG00000055235.11	Wdr86	chr5	-	24712849	24715661	24712849	24712953	24715525	24715661	1376	18,8,21,2	1,0,0,1	8,7,9,9	1,1,0,0	2622	50	0.892968	1	0.256,1.0,1.0,0.037	0.132,0.118,1.0,1.0	0.011		SE	1588	ENSMUSG00000034295.9	Fhod3	chr18	+	25020661	25020757	25001790	25002032	25022621	25022978	1588	21,18,26,27	2,0,2,6	26,18,20,15	2,2,2,0	146	50	0.219119	1	0.782,1.0,0.817,0.606	0.817,0.755,0.774,1.0	-0.035
A3SS	1501	ENSMUSG00000052430.15	Bmpr1b	chr3	-	141871302	141871405	141871302	141871400	141880356	141880516	1501	13,2,9,7	2,0,0,0	13,14,9,4	0,0,0,0	55	50	1	1	0.855,1.0,1.0,1.0	1.0,1.0,1.0,1.0	-0.036		A5SS	1531	ENSMUSG00000021635.13	Rad17	chr13	-	100650821	100651059	100650949	100651059	100649677	100649781	1531	0,2,3,2	6,7,12,3	1,4,4,0	5,8,8,14	178	50	0.716415	1	0.0,0.074,0.066,0.158	0.053,0.123,0.123,0.0	0		MXE	ENSMUSG00000020385.16	Clk4	chr11	+	51268768	51268846	51270536	51270595	51268164	51268231	51271799	51272022	1141	30,20,27,25	37,31,41,32	20,28,15,9	30,40,19,34	128	109	0.330752	1	0.408,0.355,0.359,0.4	0.362,0.373,0.402,0.184	0.05		RI	1348	ENSMUSG00000039686.14	Zer1	chr2	-	30108220	30110381	30108220	30108335	30110204	30110381	1348	86,49,41,44	84,66,49,62	75,48,60,39	72,56,86,51	1919	50	1	1	0.026,0.019,0.021,0.018	0.026,0.022,0.018,0.02	-0.001		SE	1559	ENSMUSG00000024535.15	Snx24	chr18	+	53340129	53340234	53327411	53327495	53383069	53383164	1559	70,53,76,66	0,0,0,0	80,68,56,66	0,0,0,1	155	50	1	1	1.0,1.0,1.0,1.0	1.0,1.0,1.0,0.955	0.011			A3SS	1564	ENSMUSG00000020472.14	Zkscan17	chr11	-	59503383	59503810	59503383	59503763	59504147	59504254	1564	15,30,19,17	1,0,0,2	18,10,16,16	1,0,4,0	97	50	0.292731	1	0.885,1.0,1.0,0.814	0.903,1.0,0.673,1.0	0.031		A5SS	1611	ENSMUSG00000030739.18	Myh14	chr7	-	44657910	44658037	44657934	44658037	44655591	44655684	1611	1,0,1,1	6,3,10,6	0,1,0,1	4,1,0,0	74	50	1	1	0.101,0.0,0.063,0.101	0.0,0.403,NA,1.0	-0.401		MXE	1162	ENSMUSG00000044573.14	Acp1	chr12	-	30904717	30904831	30904869	30904983	30897744	30897806	30905068	30905142	1162	34,54,51,43	73,90,66,82	54,31,35,35	102,58,63,81	164	164	0.39093	1	0.318,0.375,0.436,0.344	0.346,0.348,0.357,0.302	0.03		RI	1378	ENSMUSG00000002546.16	Golga2	chr2	+	32299031	32299310	32299031	32299125	32299203	32299310	1378	10,10,11,20	37,45,33,41	13,8,12,14	43,49,37,23	128	50	0.847429	1	0.095,0.08,0.115,0.16	0.106,0.06,0.112,0.192	-0.005		SE	1589	ENSMUSG00000034295.9	Fhod3	chr18	+	25022621	25022978	25001790	25002032	25028064	25028169	1589	94,46,79,76	32,43,54,30	115,57,93,70	41,41,48,28	407	50	0.463729	1	0.265,0.116,0.152,0.237	0.256,0.146,0.192,0.235	-0.015
A3SS	1502	ENSMUSG00000025967.16	Eef1b2	chr1	+	63178422	63178565	63178438	63178565	63177722	63177876	1502	19,8,14,19	228175206183	25,14,12,14	252227200249	66	50	0.723296	1	0.059,0.033,0.049,0.073	0.07,0.045,0.043,0.041	0.004		A5SS	1532	ENSMUSG00000095253.4	Zfp799	chr17	-	32822067	32822200	32822073	32822200	32821777	32821838	1532	4,2,6,5	19,21,16,13	1,4,3,6	12,15,13,12	56	50	0.974919	1	0.158,0.078,0.251,0.256	0.069,0.192,0.171,0.309	0		MXE	ENSMUSG00000025583.15	Rptor	chr11	+	119780542	119780602	119798768	119798869	119756238	119756414	119799321	119799466	1142	16,7,20,25	67,35,81,77	27,22,11,13	59,65,54,47	110	151	0.345144	1	0.247,0.215,0.253,0.308	0.386,0.317,0.219,0.275	-0.044		RI	1349	ENSMUSG00000030032.12	Wdr54	chr6	-	83153516	83154975	83153516	83153617	83154921	83154975	1349	110,56,70,45	0,0,2,0	75,51,33,49	1,0,2,0	1354	50	1	1	1.0,1.0,0.564,1.0	0.735,1.0,0.379,1.0	0.113		SE	1564	ENSMUSG00000024534.15	Sncaip	chr18	+	52908609	52908680	52906417	52907477	52915306	52915879	1564	26,12,8,10	0,0,1,0	15,26,25,20	0,0,0,0	121	50	1	1	1.0,1.0,0.768,1.0	1.0,1.0,1.0,1.0	-0.058			A3SS	1567	ENSMUSG00000036473.15	Tbc1d24	chr17	-	24183693	24183852	24183693	24183848	24184380	24184398	1567	44,27,48,46	0,0,1,0	41,20,36,40	0,0,0,0	54	50	1	1	1.0,1.0,0.978,1.0	1.0,1.0,1.0,1.0	-0.006		A5SS	1613	ENSMUSG00000038520.15	Tbc1d17	chr7	-	44842185	44842300	44842202	44842300	44841982	44842099	1613	3,8,0,8	32,23,13,26	4,1,2,1	26,26,26,26	67	50	0.0148938	0.306811	0.065,0.206,0.0,0.187	0.103,0.028,0.054,0.028	0.061		MXE	1163	ENSMUSG00000028086.14	Fbxw7	chr3	+	84863963	84864011	84903500	84904079	84815267	84815769	84954874	84954957	1163	3,10,12,10	136153173138	18,7,18,11	194161157149	98	629	0.204513	1	0.124,0.296,0.308,0.317	0.373,0.218,0.424,0.321	-0.073		RI	1379	ENSMUSG00000038990.14	Cables2	chr2	-	180261076	180263155	180261076	180261180	180263077	180263155	1379	146212220178	1,0,0,0	187204206282	1,0,0,0	1947	50	1	1	0.789,1.0,1.0,1.0	0.828,1.0,1.0,1.0	-0.01		SE	1590	ENSMUSG00000034295.9	Fhod3	chr18	+	25028064	25028169	25001790	25002032	25056259	25056394	1590	174187183134	0,1,0,3	195161167101	0,1,0,0	155	50	1	1	1.0,0.984,1.0,0.935	1.0,0.981,1.0,1.0	-0.015
A3SS	1503	ENSMUSG00000025967.16	Eef1b2	chr1	+	63178022	63178565	63178438	63178565	63177753	63177876	1503	64,66,76,77	228175206183	102,78,67,70	252227200249	466	50	0.706224	1	0.029,0.039,0.038,0.043	0.042,0.036,0.035,0.029	0.002		A5SS	1533	ENSMUSG00000028439.14	Fam219a	chr4	-	41569176	41569537	41569209	41569537	41524365	41524414	1533	117,71,91,89	10,2,3,1	112,100,86,81	4,4,0,1	83	50	0.110159	0.751947	0.876,0.955,0.948,0.982	0.944,0.938,1.0,0.98	-0.025		MXE	ENSMUSG00000025583.15	Rptor	chr11	+	119799321	119799466	119811944	119812020	119780542	119780602	119817077	119817179	1143	77,53,69,61	27,15,25,18	58,56,47,41	26,20,11,24	195	126	0.374991	1	0.648,0.695,0.641,0.686	0.59,0.644,0.734,0.525	0.044		RI	1351	ENSMUSG00000026469.14	Xpr1	chr1	-	155330337	155332386	155330337	155330487	155332162	155332386	1351	9,8,9,6	42,30,23,32	11,11,11,7	21,29,19,40	1725	50	0.832434	1	0.006,0.008,0.011,0.005	0.015,0.011,0.017,0.005	-0.004		SE	1566	ENSMUSG00000086600.8	C030005K06Rik	chr18	-	50047347	50047466	50046937	50047153	50051676	50052501	1566	7,2,1,2	1,0,0,0	1,2,1,2	0,0,0,0	169	50	1	1	0.674,1.0,1.0,1.0	1.0,1.0,1.0,1.0	-0.082			A3SS	1569	ENSMUSG00000036473.15	Tbc1d24	chr17	-	24185203	24186287	24185203	24186201	24189943	24190053	1569	49,94,57,78	14,26,15,34	105,47,86,69	17,17,27,12	136	50	0.225187	1	0.563,0.571,0.583,0.458	0.694,0.504,0.539,0.679	-0.06		A5SS	1614	ENSMUSG00000002968.8	Med25	chr7	-	44892064	44892144	44892098	44892144	44891782	44891907	1614	3,3,4,1	26,50,49,45	1,1,2,1	70,40,44,56	84	50	0.0522396	0.549178	0.064,0.034,0.046,0.013	0.008,0.015,0.026,0.011	0.024		MXE	1164	ENSMUSG00000014418.16	Hps5	chr7	-	46764818	46764925	46767093	46767207	46762943	46763213	46768032	46768152	1164	12,16,14,15	12,18,18,12	24,17,17,18	21,12,10,20	164	157	0.360062	1	0.489,0.46,0.427,0.545	0.522,0.576,0.619,0.463	-0.065		RI	1380	ENSMUSG00000026409.14	Pfkfb2	chr1	-	130697016	130698085	130697016	130697085	130697905	130698085	1380	293326315273	1,1,1,3	302279312277	2,0,1,0	870	50	1	1	0.944,0.949,0.948,0.839	0.897,1.0,0.947,1.0	-0.041		SE	1591	ENSMUSG00000024271.7	Elp2	chr18	+	24619381	24619513	24619077	24619178	24622078	24622237	1591	199230251245	2,1,3,0	255181222212	2,0,0,0	182	50	0.522308	1	0.965,0.984,0.958,1.0	0.972,1.0,1.0,1.0	-0.016
A3SS	1504	ENSMUSG00000042751.14	Nmnat2	chr1	+	153074638	153074740	153074672	153074740	153073796	153073885	1504	9,1,7,5	61,44,47,50	11,5,4,9	49,38,46,48	84	50	0.1989	1	0.081,0.013,0.081,0.056	0.118,0.073,0.049,0.1	-0.027		A5SS	1535	ENSMUSG00000026857.9	Ntmt1	chr2	+	30819628	30819832	30819628	30819768	30820448	30820701	1535	72,48,53,62	7,8,4,8	66,54,41,39	5,5,9,11	114	50	0.39748	1	0.819,0.725,0.853,0.773	0.853,0.826,0.666,0.609	0.054		MXE	ENSMUSG00000038685.18	Rtel1	chr2	+	181355008	181355125	181355309	181355552	181354352	181354442	181355650	181355812	1144	36,19,21,22	136,70,138,86	42,25,31,32	140,96,137,114	167	293	0.363246	1	0.317,0.323,0.211,0.31	0.345,0.314,0.284,0.33	-0.028		RI	1352	ENSMUSG00000028461.12	Ccdc107	chr4	+	43495508	43495921	43495508	43495621	43495696	43495921	1352	48,36,54,41	56,62,98,68	35,43,28,33	56,63,49,67	125	50	0.649352	1	0.255,0.188,0.181,0.194	0.2,0.214,0.186,0.165	0.013		SE	1567	ENSMUSG00000086600.8	C030005K06Rik	chr18	-	50052677	50052797	50051676	50052501	50053517	50053844	1567	3,5,5,5	0,0,0,0	9,4,6,5	1,0,0,0	170	50	1	1	1.0,1.0,1.0,1.0	0.726,1.0,1.0,1.0	0.069			A3SS	1570	ENSMUSG00000028864.7	Hgf	chr5	+	16572491	16572634	16572506	16572634	16566746	16566861	1570	1,1,1,5	0,0,0,1	4,1,2,5	1,0,1,3	65	50	0.0564555	0.612687	1.0,1.0,1.0,0.794	0.755,1.0,0.606,0.562	0.218		A5SS	1616	ENSMUSG00000109324.1	Prmt1	chr7	-	44983770	44984133	44984079	44984133	44983485	44983587	1616	17,11,11,12	15,8,4,13	16,13,10,8	10,6,14,5	359	50	0.979894	1	0.136,0.161,0.277,0.114	0.182,0.232,0.09,0.182	0.001		MXE	1165	ENSMUSG00000026667.14	Uhmk1	chr1	-	170205114	170205203	170207113	170207212	170193419	170200013	170207345	170207422	1165	131181193179	175160173173	241166211151	177135177133	149	139	0.0617148	1	0.411,0.513,0.51,0.491	0.56,0.534,0.527,0.514	-0.052		RI	1381	ENSMUSG00000026409.14	Pfkfb2	chr1	-	130697696	130698743	130697696	130698085	130698678	130698743	1381	24,30,46,18	25,28,32,23	18,26,30,21	14,16,29,22	643	50	0.790635	1	0.069,0.077,0.101,0.057	0.091,0.112,0.074,0.069	-0.01		SE	1592	ENSMUSG00000024273.7	2700062C07Rik	chr18	+	24471061	24471084	24470860	24470980	24472949	24473149	1592	26,17,11,11	0,0,2,2	12,19,9,12	0,0,2,0	73	50	0.819408	1	1.0,1.0,0.79,0.79	1.0,1.0,0.755,1.0	-0.044
A3SS	1505	ENSMUSG00000026790.19	Odf2	chr2	+	29893000	29893154	29893037	29893154	29892185	29892276	1505	153129120106	13,16,17,11	148,87,100,91	9,10,8,19	87	50	0.887633	1	0.871,0.822,0.802,0.847	0.904,0.833,0.878,0.734	-0.002		A5SS	1536	ENSMUSG00000028059.14	Arhgef2	chr3	+	88632275	88632339	88632275	88632333	88632912	88633042	1536	61,63,49,48	20,14,11,12	60,60,52,53	16,5,11,15	56	50	0.355931	1	0.731,0.801,0.799,0.781	0.77,0.915,0.808,0.759	-0.035		MXE	ENSMUSG00000038685.18	Rtel1	chr2	+	181355008	181355125	181355327	181355552	181354352	181354442	181355650	181355812	1145	36,19,21,22	128,66,134,79	42,25,31,32	134,96,128,102	167	275	0.369608	1	0.317,0.322,0.205,0.314	0.34,0.3,0.285,0.341	-0.027		RI	1353	ENSMUSG00000039205.16	Ciz1	chr2	+	32370863	32371408	32370863	32371101	32371248	32371408	1353	196,112,137,87	10,4,7,2	143,101,128,98	4,5,6,11	197	50	0.383616	1	0.833,0.877,0.832,0.917	0.901,0.837,0.844,0.693	0.046		SE	1568	ENSMUSG00000086600.8	C030005K06Rik	chr18	-	50052677	50053159	50052318	50052501	50053517	50053605	1568	5,11,12,5	0,0,0,0	19,14,14,7	1,0,0,0	532	50	1	1	1.0,1.0,1.0,1.0	0.641,1.0,1.0,1.0	0.09			A3SS	1571	ENSMUSG00000058503.11	Fam133b	chr5	+	3559096	3559159	3559137	3559159	3558660	3558693	1571	19,26,38,29	1,0,4,0	24,14,30,30	0,2,0,0	91	50	0.655454	1	0.913,1.0,0.839,1.0	1.0,0.794,1.0,1.0	-0.011		A5SS	1618	ENSMUSG00000003421.13	Nosip	chr7	+	45074605	45074687	45074605	45074681	45076068	45076228	1618	46,52,56,36	0,2,1,5	60,56,28,50	2,2,0,3	56	50	0.751798	1	1.0,0.959,0.98,0.865	0.964,0.962,1.0,0.937	-0.015		MXE	1167	ENSMUSG00000028541.14	B4galt2	chr4	-	117877096	117877219	117877438	117877629	117876879	117876984	117880867	117881103	1167	514497481444	319385292339	526481462502	433347357353	241	173	0.287345	1	0.536,0.481,0.542,0.485	0.466,0.499,0.482,0.505	0.023		RI	1382	ENSMUSG00000035325.16	Sec31a	chr5	-	100363376	100363947	100363376	100363448	100363827	100363947	1382	44,48,50,24	24,53,45,39	28,36,40,34	42,35,40,51	429	50	0.199255	0.908224	0.176,0.095,0.115,0.067	0.072,0.107,0.104,0.072	0.025		SE	1593	ENSMUSG00000024273.7	2700062C07Rik	chr18	+	24472949	24473149	24471061	24471084	24475524	24475724	1593	71,70,52,63	0,0,0,0	68,60,53,56	0,1,0,1	250	50	1	1	1.0,1.0,1.0,1.0	1.0,0.923,1.0,0.918	0.04
A3SS	1506	ENSMUSG00000026790.19	Odf2	chr2	+	29912565	29912640	29912568	29912640	29903975	29904107	1506	11,4,11,20	83,58,63,74	18,13,15,8	78,50,50,68	53	50	0.21887	1	0.111,0.061,0.141,0.203	0.179,0.197,0.221,0.1	-0.045		A5SS	1537	ENSMUSG00000028059.14	Arhgef2	chr3	+	88632912	88633367	88632912	88633042	88633499	88633646	1537	307193203202	0,0,0,2	315211257168	0,0,0,0	375	50	1	1	1.0,1.0,1.0,0.931	1.0,1.0,1.0,1.0	-0.017		MXE	ENSMUSG00000099083.7	Atf7	chr15	-	102557459	102557578	102563313	102563410	102553783	102553921	102593671	102593740	1146	39,41,37,45	67,44,60,46	53,57,56,47	54,50,61,58	147	169	0.166912	1	0.401,0.517,0.415,0.529	0.53,0.567,0.513,0.482	-0.057		RI	1354	ENSMUSG00000039205.16	Ciz1	chr2	+	32370863	32371408	32370863	32371113	32371248	32371408	1354	190,102,126,77	1,5,2,6	132,92,118,90	0,3,5,1	185	50	0.298569	0.946137	0.981,0.846,0.945,0.776	1.0,0.892,0.864,0.961	-0.042		SE	1569	ENSMUSG00000024505.15	Dtwd2	chr18	-	49723621	49723814	49700258	49700387	49724112	49724207	1569	10,8,3,6	0,0,1,0	18,9,14,16	1,0,0,0	243	50	1	1	1.0,1.0,0.382,1.0	0.787,1.0,1.0,1.0	-0.101			A3SS	1573	ENSMUSG00000061171.15	Slc38a11	chr2	-	65353762	65354906	65353762	65353869	65355323	65355389	1573	0,0,9,0	0,0,4,2	0,1,0,0	2,3,1,2	1087	50	1	1	NA,NA,0.094,0.0	0.0,0.015,0.0,0.0	0.043		A5SS	1619	ENSMUSG00000019539.11	Rcn3	chr7	-	45092095	45092221	45092104	45092221	45091440	45091688	1619	6,4,5,1	1,2,5,4	7,5,4,8	2,7,1,1	59	50	0.309136	1	0.836,0.629,0.459,0.175	0.748,0.377,0.772,0.871	-0.167		MXE	1168	ENSMUSG00000001418.13	Glmp	chr3	+	88325676	88325931	88326114	88326312	88325081	88325201	88326410	88326629	1168	124150165136	171205199160	165134162159	220164216178	305	248	0.844463	1	0.371,0.373,0.403,0.409	0.379,0.399,0.379,0.421	-0.006		RI	1383	ENSMUSG00000012126.16	Ubxn11	chr4	+	134123841	134124954	134123841	134123919	134124833	134124954	1383	33,26,28,12	3,4,2,9	27,34,44,47	3,3,5,2	964	50	0.0779115	0.646711	0.363,0.252,0.421,0.065	0.318,0.37,0.313,0.549	-0.112		SE	1594	ENSMUSG00000000420.15	Galnt1	chr18	+	24246049	24246224	24238241	24238485	24254517	24254630	1594	62143124116	0,0,0,0	102123123120	1,0,0,0	225	50	1	1	1.0,1.0,1.0,1.0	0.958,1.0,1.0,1.0	0.01
A3SS	1508	ENSMUSG00000028753.12	Vwa5b1	chr4	-	138604762	138604986	138604762	138604887	138605432	138605564	1508	0,0,0,1	0,0,0,0	1,0,1,0	1,0,1,0	149	50	1	1	NA,NA,NA,1.0	0.251,NA,0.251,NA	0.749		A5SS	1538	ENSMUSG00000028294.15	Cfap206	chr4	-	34730059	34730195	34730063	34730195	34728795	34728908	1538	0,0,0,0	0,0,1,0	1,0,0,0	0,0,0,0	54	50	1	1	NA,NA,0.0,NA	1.0,NA,NA,NA	-1		MXE	ENSMUSG00000030007.8	Cct7	chr6	+	85459941	85460048	85461086	85461170	85459114	85459268	85461507	85461560	1147	420356370318	282229238225	347375365411	281242236257	157	134	0.840178	1	0.56,0.57,0.57,0.547	0.513,0.569,0.569,0.577	0.005		RI	1355	ENSMUSG00000039205.16	Ciz1	chr2	+	32374341	32375572	32374341	32374466	32375484	32375572	1355	340234256152	17,17,15,18	369232274263	17,13,12,16	1068	50	0.149585	0.755799	0.484,0.392,0.444,0.283	0.504,0.455,0.517,0.435	-0.077		SE	1570	ENSMUSG00000024505.15	Dtwd2	chr18	-	49724112	49724207	49700258	49700387	49728368	49728459	1570	6,2,9,8	1,1,0,0	8,8,7,6	0,1,0,0	145	50	1	1	0.674,0.408,1.0,1.0	1.0,0.734,1.0,1.0	-0.163			A3SS	1574	ENSMUSG00000034343.14	Ube2f	chr1	+	91254259	91254393	91254262	91254393	91250655	91250853	1574	0,4,1,4	0,0,0,0	3,5,2,0	0,0,0,1	53	50	1	1	NA,1.0,1.0,1.0	1.0,1.0,1.0,0.0	0.25		A5SS	1620	ENSMUSG00000003420.8	Fcgrt	chr7	-	45102401	45102671	45102413	45102671	45101909	45102185	1620	2,3,6,3	16,8,9,7	8,14,4,5	10,10,16,8	62	50	0.0867636	0.69056	0.092,0.232,0.35,0.257	0.392,0.53,0.168,0.335	-0.124		MXE	1169	ENSMUSG00000001418.13	Glmp	chr3	+	88326114	88326312	88326410	88326629	88325676	88325931	88327856	88328113	1169	164172175147	191211216177	189136191173	248186231191	248	269	0.780709	1	0.482,0.469,0.468,0.474	0.453,0.442,0.473,0.496	0.007		RI	1384	ENSMUSG00000029012.11	Orc5	chr5	-	22526362	22526583	22526362	22526453	22526534	22526583	1384	6,2,4,3	19,20,18,18	1,7,4,3	13,7,13,13	131	50	0.394365	1	0.108,0.037,0.078,0.06	0.029,0.276,0.105,0.081	-0.052		SE	1595	ENSMUSG00000000420.15	Galnt1	chr18	+	24254517	24254684	24246049	24246224	24264324	24264532	1595	94184114108	0,1,0,0	155119164141	0,0,0,0	217	50	1	1	1.0,0.977,1.0,1.0	1.0,1.0,1.0,1.0	-0.006
A3SS	1510	ENSMUSG00000051169.14	Rpusd3	chr6	-	113416306	113416446	113416306	113416432	113416788	113416912	1510	27,15,6,13	0,3,2,4	12,16,18,18	0,3,0,0	64	50	0.000331205	0.0290028	1.0,0.796,0.701,0.717	1.0,0.806,1.0,1.0	-0.148		A5SS	1541	ENSMUSG00000058740.14	Kcnt1	chr2	+	25888758	25890905	25888758	25888858	25891190	25891239	1541	2237163618611280	0,1,0,0	2261164520151450	0,0,0,0	2097	50	1	1	1.0,0.975,1.0,1.0	1.0,1.0,1.0,1.0	-0.006		MXE	ENSMUSG00000044308.17	Ubr3	chr2	+	70018392	70018572	70020450	70020660	70016339	70016465	70021111	70021251	1151	442307354329	348262282250	350271312358	320280290260	230	260	0.219117	1	0.589,0.57,0.587,0.598	0.553,0.522,0.549,0.609	0.028		RI	1356	ENSMUSG00000039205.16	Ciz1	chr2	+	32376265	32377362	32376265	32376427	32377292	32377362	1356	137,103,103,88	39,15,19,37	102,71,105,93	32,26,26,26	915	50	0.362179	1	0.161,0.273,0.229,0.115	0.148,0.13,0.181,0.164	0.039		SE	1571	ENSMUSG00000019647.16	Sema6a	chr18	-	47270608	47270773	47245253	47249584	47276585	47276606	1571	140,71,56,93	36,24,17,21	143,77,130,133	15,20,8,15	215	50	0.00148515	0.12687	0.475,0.408,0.434,0.507	0.689,0.472,0.791,0.673	-0.2			A3SS	1575	ENSMUSG00000034343.14	Ube2f	chr1	+	91254214	91254393	91254259	91254393	91253759	91253827	1575	5,9,14,6	2,1,1,0	7,6,17,2	3,0,0,0	95	50	0.773558	1	0.568,0.826,0.881,1.0	0.551,1.0,1.0,1.0	-0.069		A5SS	1622	ENSMUSG00000074129.13	Rpl13a	chr7	-	45128541	45128735	45128699	45128735	45127495	45127568	1622	223376303337	448542594570	330259273272	601521551560	208	50	0.175201	0.928639	0.107,0.143,0.109,0.124	0.117,0.107,0.106,0.105	0.012		MXE	1170	ENSMUSG00000027953.13	Slc50a1	chr3	-	89269049	89269211	89269826	89269950	89268672	89268792	89270061	89270139	1170	66,69,48,47	82,93,48,77	44,41,65,40	84,53,75,70	174	212	0.410892	1	0.495,0.475,0.549,0.427	0.39,0.485,0.514,0.41	0.037		RI	1385	ENSMUSG00000026127.13	Imp4	chr1	+	34443768	34444091	34443768	34443923	34443996	34444091	1385	9,6,9,11	5,13,17,13	7,6,2,7	19,11,16,8	123	50	0.0975778	0.700248	0.423,0.158,0.177,0.256	0.13,0.181,0.048,0.262	0.098		SE	1596	ENSMUSG00000000420.15	Galnt1	chr18	+	24271585	24271766	24269447	24269565	24272661	24272801	1596	143177178178	0,0,0,0	180155202193	0,0,1,0	231	50	1	1	1.0,1.0,1.0,1.0	1.0,1.0,0.978,1.0	0.006
A3SS	1511	ENSMUSG00000026655.14	Fam107b	chr2	+	3778417	3778568	3778419	3778568	3772795	3772979	1511	61,73,37,74	2,0,0,0	95,76,66,106	1,0,0,0	52	50	1	1	0.967,1.0,1.0,1.0	0.989,1.0,1.0,1.0	-0.005		A5SS	1542	ENSMUSG00000042331.13	Specc1	chr11	+	62132275	62132481	62132275	62132454	62146305	62146451	1542	4,2,6,3	37,37,47,48	4,4,7,5	62,39,45,39	77	50	0.491965	1	0.066,0.034,0.077,0.039	0.04,0.062,0.092,0.077	-0.014		MXE	ENSMUSG00000043384.15	Gprasp1	chrX	+	135743441	135743522	135743562	135743614	135742732	135742978	135744498	135744575	1152	94,81,91,85	15,12,19,26	82,64,77,70	11,10,5,8	131	102	0.0107241	0.491411	0.83,0.84,0.789,0.718	0.853,0.833,0.923,0.872	-0.076		RI	1357	ENSMUSG00000031161.15	Hdac6	chrX	-	7938385	7939665	7938385	7938492	7939442	7939665	1357	90,80,85,57	49,24,21,25	71,64,59,56	15,17,16,20	1000	50	0.0939258	0.645246	0.084,0.143,0.168,0.102	0.191,0.158,0.156,0.123	-0.033		SE	1572	ENSMUSG00000019647.16	Sema6a	chr18	-	47270608	47270794	47245254	47249584	47279115	47279174	1572	137,69,61,84	0,0,0,4	141,68,125,140	0,1,2,0	236	50	1	1	1.0,1.0,1.0,0.816	1.0,0.935,0.93,1.0	-0.012			A3SS	1576	ENSMUSG00000033767.14	D930015E06Rik	chr3	-	83900326	83900418	83900326	83900415	83901345	83901466	1576	11,16,9,7	1,1,0,0	7,4,16,15	1,1,2,2	53	50	1	1	0.912,0.938,1.0,1.0	0.868,0.791,0.883,0.876	0.108		A5SS	1623	ENSMUSG00000110206.1	Flt3l	chr7	-	45133881	45134026	45133897	45134026	45132227	45132412	1623	5,1,1,2	0,0,0,0	1,4,1,1	0,1,0,0	66	50	1	1	1.0,1.0,1.0,1.0	1.0,0.752,1.0,1.0	0.062		MXE	1171	ENSMUSG00000027940.18	Tpm3	chr3	+	90088400	90088476	90089047	90089123	90087673	90087744	90089796	90089859	1171	85133109119	338357464448	86,76,103,101	412316375338	126	126	0.398296	1	0.201,0.271,0.19,0.21	0.173,0.194,0.215,0.23	0.015		RI	1386	ENSMUSG00000005687.14	Bcas2	chr3	+	103174339	103177419	103174339	103174501	103175618	103177419	1386	110131132117	61,63,86,55	125115147170	53,54,33,67	1167	50	0.0049214	0.173067	0.072,0.082,0.062,0.084	0.092,0.084,0.16,0.098	-0.033		SE	1597	ENSMUSG00000024277.14	Mapre2	chr18	+	23832852	23832980	23803983	23804221	23853653	23853799	1597	770895906829	1,1,0,0	944729745797	0,1,1,0	178	50	1	1	0.995,0.996,1.0,1.0	1.0,0.995,0.995,1.0	0
A3SS	1513	ENSMUSG00000046603.15	Tcaim	chr9	+	122818773	122819026	122818849	122819026	122814431	122814588	1513	33,15,34,18	3,4,2,4	27,19,25,26	7,2,9,1	126	50	0.478396	1	0.814,0.598,0.871,0.641	0.605,0.79,0.524,0.912	0.023		A5SS	1543	ENSMUSG00000072966.11	Gprasp2	chrX	+	135840392	135840508	135840392	135840469	135840618	135840690	1543	7,11,3,6	19,19,11,18	8,4,8,6	14,5,7,12	89	50	0.15318	0.874268	0.171,0.245,0.133,0.158	0.243,0.31,0.391,0.219	-0.114		MXE	ENSMUSG00000043384.15	Gprasp1	chrX	+	135797787	135797864	135798022	135798094	135797552	135797629	135798390	135798473	1153	47,52,50,41	46,41,40,46	41,41,44,39	33,40,32,37	127	122	0.736391	1	0.495,0.549,0.546,0.461	0.544,0.496,0.569,0.503	-0.015		RI	1358	ENSMUSG00000031161.15	Hdac6	chrX	-	7939442	7939665	7939442	7939532	7939605	7939665	1358	24,10,24,9	27,16,16,4	17,20,8,13	25,12,11,34	123	50	0.23436	0.879366	0.265,0.203,0.379,0.478	0.217,0.404,0.228,0.135	0.085		SE	1573	ENSMUSG00000019647.16	Sema6a	chr18	-	47276418	47276469	47270608	47270773	47276585	47276606	1573	37,23,16,13	15,7,5,12	56,32,36,20	8,13,11,2	101	50	0.0709026	1	0.55,0.619,0.613,0.349	0.776,0.549,0.618,0.832	-0.161			A3SS	1577	ENSMUSG00000033767.14	D930015E06Rik	chr3	-	83913263	83913388	83913263	83913385	83919450	83919599	1577	12,14,9,11	1,2,1,0	6,9,12,12	1,1,1,1	53	50	1	1	0.919,0.868,0.895,1.0	0.85,0.895,0.919,0.919	0.025		A5SS	1624	ENSMUSG00000007833.15	Aldh16a1	chr7	-	45149300	45149766	45149663	45149766	45148613	45148740	1624	5,8,2,2	0,1,4,1	2,0,1,4	4,3,2,0	413	50	0.0957646	0.720987	1.0,0.492,0.057,0.195	0.057,0.0,0.057,1.0	0.157		MXE	1172	ENSMUSG00000028538.12	St3gal3	chr4	-	118014704	118014797	118031839	118031882	117964329	117964424	118054649	118054697	1172	3,7,8,7	38,59,69,54	8,2,3,8	60,72,58,76	93	143	0.255659	1	0.108,0.154,0.151,0.166	0.17,0.041,0.074,0.139	0.039		RI	1387	ENSMUSG00000005687.14	Bcas2	chr3	+	103174339	103177419	103174339	103174501	103177338	103177419	1387	294384366324	0,1,0,1	340343438443	1,0,1,0	2887	50	1	1	1.0,0.869,1.0,0.849	0.855,1.0,0.884,1.0	-0.005		SE	1598	ENSMUSG00000024317.14	Rnf138	chr18	+	21008724	21008890	21001956	21002169	21017818	21017875	1598	49,46,90,62	0,0,0,0	51,42,50,54	0,0,1,0	216	50	1	1	1.0,1.0,1.0,1.0	1.0,1.0,0.92,1.0	0.02
A3SS	1514	ENSMUSG00000026018.12	Ica1l	chr1	-	60028067	60028246	60028067	60028236	60042796	60043087	1514	1,6,6,5	2,4,3,2	0,2,1,5	5,0,4,7	60	50	0.0646691	0.675896	0.294,0.556,0.625,0.676	0.0,1.0,0.172,0.373	0.152		A5SS	1544	ENSMUSG00000029478.16	Ncor2	chr5	-	125019818	125020046	125019959	125020046	125018810	125018990	1544	288204190233	12,5,5,10	245199190209	10,14,14,10	191	50	0.0348565	0.425843	0.863,0.914,0.909,0.859	0.865,0.788,0.78,0.845	0.067		MXE	ENSMUSG00000004319.15	Clcn3	chr8	-	60922789	60923188	60927231	60927418	60919339	60919556	60929070	60929616	1154	433377412438	1170100311721060	444422359417	103910929641095	237	449	0.639713	1	0.412,0.416,0.4,0.438	0.447,0.423,0.414,0.419	-0.009		RI	1359	ENSMUSG00000066232.4	Ipo7	chr7	+	110044617	110046251	110044617	110044734	110046161	110046251	1359	79,94,103,87	17,16,35,31	110,94,99,99	33,32,23,30	1477	50	0.670503	1	0.136,0.166,0.091,0.087	0.101,0.09,0.127,0.1	0.015		SE	1574	ENSMUSG00000019647.16	Sema6a	chr18	-	47276585	47276606	47247437	47249584	47279115	47279174	1574	44,41,25,33	0,0,0,4	32,41,19,29	0,1,2,0	71	50	0.80644	1	1.0,1.0,1.0,0.853	1.0,0.967,0.87,1.0	0.004			A3SS	1578	ENSMUSG00000033767.14	D930015E06Rik	chr3	-	83921939	83922562	83921939	83922559	83922947	83923097	1578	8,21,14,15	0,2,0,1	13,8,17,20	0,1,1,0	53	50	1	1	1.0,0.908,1.0,0.934	1.0,0.883,0.941,1.0	0.005		A5SS	1628	ENSMUSG00000027327.16	1700037H04Rik	chr2	-	131153584	131153710	131153593	131153710	131148155	131148294	1628	0,1,4,0	2,2,1,3	2,1,1,5	0,2,2,2	59	50	0.0269062	0.400314	0.0,0.298,0.772,0.0	1.0,0.298,0.298,0.679	-0.301		MXE	1173	ENSMUSG00000028538.12	St3gal3	chr4	-	118014704	118014797	118031839	118031882	117964329	117964424	118107548	118107693	1173	18,17,17,11	38,59,69,54	23,18,11,11	60,72,57,77	93	143	0.417709	1	0.421,0.307,0.275,0.239	0.371,0.278,0.229,0.18	0.046		RI	1388	ENSMUSG00000005687.14	Bcas2	chr3	+	103175618	103177419	103175618	103175669	103177338	103177419	1388	183253232205	91,91,95,85	215228291271	88,79,89,91	1719	50	0.106839	0.73155	0.055,0.075,0.066,0.066	0.066,0.077,0.087,0.08	-0.012		SE	1599	ENSMUSG00000024317.14	Rnf138	chr18	+	21010676	21010792	21008724	21008890	21017818	21017875	1599	35,54,49,48	0,0,0,1	54,49,42,48	0,0,0,0	166	50	1	1	1.0,1.0,1.0,0.935	1.0,1.0,1.0,1.0	-0.016
A3SS	1515	ENSMUSG00000027894.14	Slc6a17	chr3	-	107474271	107474464	107474271	107474455	107476727	107476920	1515	116,97,91,117	1,0,0,0	103,111,96,86	0,0,0,0	59	50	1	1	0.99,1.0,1.0,1.0	1.0,1.0,1.0,1.0	-0.002		A5SS	1545	ENSMUSG00000029478.16	Ncor2	chr5	-	125028611	125028798	125028620	125028798	125026801	125027217	1545	59,35,37,42	57,56,31,54	62,45,38,41	51,47,39,30	59	50	0.193725	0.95959	0.467,0.346,0.503,0.397	0.507,0.448,0.452,0.537	-0.058		MXE	ENSMUSG00000037509.19	Arhgef4	chr1	+	34805955	34806135	34806314	34806494	34804913	34805093	34807058	34807291	1155	95,99,101,88	173153148151	125,118,85,141	188171181159	230	230	0.531586	1	0.354,0.393,0.406,0.368	0.399,0.408,0.32,0.47	-0.019		RI	1360	ENSMUSG00000066232.4	Ipo7	chr7	+	110048944	110049693	110048944	110049070	110049595	110049693	1360	46,16,42,39	91,87,75,90	45,26,32,30	90,90,81,87	575	50	0.615444	1	0.042,0.016,0.046,0.036	0.042,0.025,0.033,0.029	0.003		SE	1575	ENSMUSG00000042705.8	Commd10	chr18	+	46963659	46963770	46960415	46960506	46967739	46967895	1575	74,44,49,49	1,0,0,0	56,51,53,47	0,0,0,0	161	50	1	1	0.958,1.0,1.0,1.0	1.0,1.0,1.0,1.0	-0.01			A3SS	1579	ENSMUSG00000037416.12	Dmxl1	chr18	+	49912606	49912797	49912642	49912797	49902779	49903028	1579	1,3,1,1	9,9,12,7	4,0,0,2	8,8,10,5	86	50	0.509723	1	0.061,0.162,0.046,0.077	0.225,0.0,0.0,0.189	-0.017		A5SS	1629	ENSMUSG00000027327.16	1700037H04Rik	chr2	-	131153584	131153710	131153593	131153710	131151617	131151760	1629	0,1,4,1	45,46,45,54	2,0,1,5	52,74,58,50	59	50	0.628858	1	0.0,0.018,0.07,0.015	0.032,0.0,0.014,0.078	-0.005		MXE	1174	ENSMUSG00000028538.12	St3gal3	chr4	-	118031839	118031882	118054649	118054697	118014704	118014797	118107548	118107693	1174	4,18,5,9	47,55,55,32	10,16,12,13	53,41,42,44	98	93	0.109218	1	0.075,0.237,0.079,0.211	0.152,0.27,0.213,0.219	-0.063		RI	1389	ENSMUSG00000067071.8	Hes6	chr1	-	91411482	91412802	91411482	91412482	91412720	91412802	1389	4,13,16,22	10,3,14,5	33,17,27,26	19,7,11,15	288	50	0.590147	1	0.065,0.429,0.166,0.433	0.232,0.297,0.299,0.231	0.008		SE	1600	ENSMUSG00000024317.14	Rnf138	chr18	+	21017818	21017875	21010676	21010792	21020887	21020999	1600	33,37,35,31	0,2,0,1	29,24,29,33	0,0,0,0	107	50	1	1	1.0,0.896,1.0,0.935	1.0,1.0,1.0,1.0	-0.042
A3SS	1518	ENSMUSG00000015536.14	Mocs2	chr13	+	114825210	114826281	114826157	114826281	114824566	114824694	1518	581522527628	0,0,0,0	573587492552	0,1,0,0	997	50	1	1	1.0,1.0,1.0,1.0	1.0,0.967,1.0,1.0	0.008		A5SS	1546	ENSMUSG00000021040.15	Slirp	chr12	+	87447563	87447622	87447563	87447598	87449292	87449400	1546	244198176211	0,0,0,0	188179173142	0,1,1,0	74	50	1	1	1.0,1.0,1.0,1.0	1.0,0.992,0.992,1.0	0.004		MXE	ENSMUSG00000041653.4	Pnpla3	chr15	+	84179179	84179335	84180919	84181052	84176815	84176876	84185976	84189512	1157	117153109118	126,135,84,126	121,95,88,106	113,105,91,107	206	183	0.548689	1	0.452,0.502,0.535,0.454	0.488,0.446,0.462,0.468	0.02		RI	1361	ENSMUSG00000064068.13	Mtx1	chr3	-	89210106	89210448	89210106	89210183	89210265	89210448	1361	46,33,40,56	58,53,49,43	46,43,42,42	51,40,44,45	132	50	0.524146	1	0.231,0.191,0.236,0.33	0.255,0.289,0.266,0.261	-0.021		SE	1576	ENSMUSG00000042705.8	Commd10	chr18	+	46963659	46963770	46960415	46960506	46990478	46990589	1576	52,30,28,36	1,0,0,0	35,34,38,30	2,1,0,0	161	50	1	1	0.942,1.0,1.0,1.0	0.845,0.913,1.0,1.0	0.046			A3SS	1582	ENSMUSG00000031959.14	Wdr59	chr8	-	111458922	111459049	111458922	111459046	111460582	111460655	1582	10,21,21,25	0,2,4,1	15,18,17,12	2,5,2,0	53	50	0.370424	1	1.0,0.908,0.832,0.959	0.876,0.773,0.889,1.0	0.04		A5SS	1630	ENSMUSG00000003863.18	Ppfia3	chr7	-	45353329	45353663	45353518	45353663	45352086	45352274	1630	19,11,24,5	43,66,47,63	18,15,11,15	52,68,52,52	239	50	0.836457	1	0.085,0.034,0.097,0.016	0.068,0.044,0.042,0.057	0.005		MXE	1176	ENSMUSG00000058897.17	Col25a1	chr3	+	130589410	130589497	130589959	130590037	130585682	130585736	130591793	130591832	1176	1,0,1,0	26,15,26,25	0,0,0,0	28,18,30,5	137	128	1	1	0.035,0.0,0.035,0.0	0.0,0.0,0.0,0.0	0.018		RI	1390	ENSMUSG00000067071.8	Hes6	chr1	-	91412720	91412979	91412720	91412802	91412892	91412979	1390	1,2,2,4	5,5,9,8	2,5,3,3	10,4,9,13	140	50	0.639042	1	0.067,0.125,0.074,0.152	0.067,0.309,0.106,0.076	-0.035		SE	1601	ENSMUSG00000024317.14	Rnf138	chr18	+	21024408	21024516	21020887	21020999	21026085	21028223	1601	28,38,38,35	9,12,4,6	34,17,27,25	5,3,5,5	158	50	0.493846	1	0.496,0.501,0.75,0.649	0.683,0.642,0.631,0.613	-0.043
A3SS	1519	ENSMUSG00000015536.14	Mocs2	chr13	+	114826157	114826281	114826204	114826281	114825210	114825361	1519	200191154217	0,0,0,0	207202167160	0,1,0,0	97	50	1	1	1.0,1.0,1.0,1.0	1.0,0.99,1.0,1.0	0.002		A5SS	1548	ENSMUSG00000031169.13	Porcn	chrX	-	8198205	8199152	8199066	8199152	8197974	8198085	1548	1489896996717	148,97,99,107	931699880708	83,83,89,80	911	50	0.545883	1	0.356,0.336,0.356,0.269	0.381,0.316,0.352,0.327	-0.015		MXE	ENSMUSG00000021945.8	Zmym2	chr14	+	56925840	56925957	56928186	56928337	56921501	56921617	56932088	56932261	1158	114,85,113,97	235136132110	67,79,72,103	121,110,92,122	167	201	0.752906	1	0.369,0.429,0.507,0.515	0.4,0.464,0.485,0.504	-0.008		RI	1362	ENSMUSG00000064068.13	Mtx1	chr3	-	89212682	89212946	89212682	89212762	89212876	89212946	1362	59,45,63,50	48,58,58,58	59,40,37,39	30,39,39,53	164	50	0.596926	1	0.273,0.191,0.249,0.208	0.375,0.238,0.224,0.183	-0.025		SE	1577	ENSMUSG00000042705.8	Commd10	chr18	+	46967739	46967895	46960415	46960506	46990478	46990589	1577	72,52,61,60	1,0,0,0	64,60,70,38	2,1,0,0	206	50	1	1	0.946,1.0,1.0,1.0	0.886,0.936,1.0,1.0	0.031			A3SS	1583	ENSMUSG00000057914.15	Cacnb2	chr2	+	14984250	14984439	14984253	14984439	14982787	14982883	1583	16,30,16,18	0,3,0,2	13,12,16,21	2,2,2,0	53	50	0.453626	1	1.0,0.904,1.0,0.895	0.86,0.85,0.883,1.0	0.051		A5SS	1631	ENSMUSG00000063511.11	Snrnp70	chr7	-	45381824	45383184	45383124	45383184	45380716	45380818	1631	2411276124851720	0,1,0,0	2033218230312450	0,0,2,1	1350	50	1	1	1.0,0.99,1.0,1.0	1.0,1.0,0.982,0.989	0.005		MXE	1177	ENSMUSG00000033216.9	Eefsec	chr6	-	88297576	88298236	88355482	88355647	88281548	88281705	88358545	88358642	1177	48,64,70,58	175189229229	78,49,65,65	226175243236	215	710	0.998677	1	0.475,0.528,0.502,0.455	0.533,0.48,0.469,0.476	0.001		RI	1391	ENSMUSG00000042436.12	Mfap4	chr11	+	61486909	61487261	61486909	61487006	61487078	61487261	1391	2,1,1,0	1,0,6,2	0,1,3,3	1,2,2,3	122	50	0.260004	0.9657	0.45,1.0,0.064,0.0	0.0,0.17,0.381,0.291	0.168		SE	1602	ENSMUSG00000033107.5	Rnf125	chr18	+	20977728	20977823	20974298	20974455	20979050	20979141	1602	4,5,6,0	1,0,0,0	3,9,4,4	0,0,0,0	145	50	1	1	0.58,1.0,1.0,NA	1.0,1.0,1.0,1.0	-0.14
A3SS	1520	ENSMUSG00000054226.13	Tprkb	chr6	+	85915148	85915367	85915152	85915367	85914471	85914528	1520	20,20,19,19	0,0,1,1	44,31,40,39	3,2,2,0	54	50	1	1	1.0,1.0,0.946,0.946	0.931,0.935,0.949,1.0	0.019		A5SS	1552	ENSMUSG00000041406.14	BC055324	chr1	-	163990715	163990759	163990719	163990759	163989704	163989793	1552	0,0,0,2	1,2,0,3	0,0,0,0	1,3,0,2	54	50	1	1	0.0,0.0,NA,0.382	0.0,0.0,NA,0.0	0.127		MXE	ENSMUSG00000012296.15	Tjap1	chr17	-	46271799	46271929	46282345	46282439	46264882	46264978	46282959	46283026	1159	39,41,25,21	65,33,29,20	54,45,43,39	33,23,23,28	144	180	0.00152628	0.176612	0.429,0.608,0.519,0.568	0.672,0.71,0.7,0.635	-0.148		RI	1363	ENSMUSG00000035713.15	Usp35	chr7	-	97311352	97312625	97311352	97311874	97312251	97312625	1363	136112116107	9,6,2,6	99,95,66,75	2,5,6,3	427	50	0.922334	1	0.639,0.686,0.872,0.676	0.853,0.69,0.563,0.745	0.006		SE	1578	ENSMUSG00000042705.8	Commd10	chr18	+	46967739	46967895	46963659	46963770	46990478	46990589	1578	93,67,84,73	0,1,2,0	85,77,85,56	0,0,0,1	206	50	1	1	1.0,0.942,0.911,1.0	1.0,1.0,1.0,0.931	-0.02			A3SS	1584	ENSMUSG00000028060.14	2810403A07Rik	chr3	+	88700260	88700514	88700361	88700514	88699950	88700008	1584	109,164,166,96	8,0,1,1	126104121113	0,2,1,1	151	50	0.0592268	0.617302	0.819,1.0,0.982,0.97	1.0,0.945,0.976,0.974	-0.031		A5SS	1632	ENSMUSG00000063511.11	Snrnp70	chr7	-	45392073	45392133	45392078	45392133	45387388	45387453	1632	18,35,39,25	138160144117	19,23,26,26	138101150145	55	50	0.305711	1	0.106,0.166,0.198,0.163	0.111,0.172,0.136,0.14	0.019		MXE	1178	ENSMUSG00000033216.9	Eefsec	chr6	-	88355482	88355647	88376203	88376411	88297576	88298236	88446205	88446527	1178	50,69,76,57	36,60,52,60	69,36,57,50	71,49,67,57	258	215	0.0298578	0.786429	0.536,0.489,0.549,0.442	0.447,0.38,0.415,0.422	0.088		RI	1392	ENSMUSG00000029599.13	Ddx54	chr5	+	120624537	120625844	120624537	120624729	120625701	120625844	1392	16,22,27,11	31,37,38,32	12,21,22,25	50,44,37,24	1022	50	0.844759	1	0.025,0.028,0.034,0.017	0.012,0.023,0.028,0.048	-0.002		SE	1603	ENSMUSG00000056124.5	B4galt6	chr18	-	20700738	20700855	20692391	20692579	20706404	20706529	1603	323421415461	1,1,0,1	542350386408	0,0,0,0	167	50	1	1	0.99,0.992,1.0,0.993	1.0,1.0,1.0,1.0	-0.006
A3SS	1521	ENSMUSG00000054226.13	Tprkb	chr6	+	85927240	85927363	85927258	85927363	85924359	85924522	1521	112107101128	0,0,0,0	130122138118	1,1,0,3	68	50	1	1	1.0,1.0,1.0,1.0	0.99,0.989,1.0,0.967	0.013		A5SS	1553	ENSMUSG00000031441.15	Atp11a	chr8	+	12826324	12826612	12826324	12826406	12827447	12827598	1553	6,4,3,3	22,32,29,12	4,8,3,7	44,30,26,34	256	50	0.939332	1	0.051,0.024,0.02,0.047	0.017,0.05,0.022,0.039	0.004		MXE	ENSMUSG00000021969.7	Zdhhc20	chr14	-	57865520	57865641	57873892	57873996	57858539	57858609	57878432	57878459	1160	25,26,28,16	39,51,37,48	28,41,36,23	62,41,49,65	154	171	0.723737	1	0.416,0.361,0.457,0.27	0.334,0.526,0.449,0.282	-0.022		RI	1364	ENSMUSG00000038056.15	Kmt2c	chr5	-	25275899	25276256	25275899	25275973	25276139	25276256	1364	16,17,19,15	33,21,30,34	21,16,17,8	28,30,29,23	216	50	0.946269	1	0.101,0.158,0.128,0.093	0.148,0.11,0.119,0.075	0.007		SE	1579	ENSMUSG00000042705.8	Commd10	chr18	+	46990478	46990589	46967739	46967895	47086251	47086311	1579	91,76,90,59	0,0,0,0	68,71,94,53	0,0,1,0	161	50	1	1	1.0,1.0,1.0,1.0	1.0,1.0,0.967,1.0	0.008			A3SS	1585	ENSMUSG00000028060.14	2810403A07Rik	chr3	+	88700260	88700514	88700364	88700514	88699950	88700008	1585	113166171100	4,2,4,0	127106124116	2,0,0,0	154	50	0.0121074	0.267899	0.902,0.964,0.933,1.0	0.954,1.0,1.0,1.0	-0.039		A5SS	1633	ENSMUSG00000003865.16	Gys1	chr7	+	45447897	45448028	45447897	45448011	45448252	45448379	1633	0,1,0,1	12,12,11,11	0,0,0,1	13,10,8,11	67	50	1	1	0.0,0.059,0.0,0.064	0.0,0.0,0.0,0.064	0.015		MXE	1179	ENSMUSG00000033216.9	Eefsec	chr6	-	88355482	88355647	88358545	88358642	88298105	88298236	88446205	88446484	1179	15,13,20,11	36,60,52,60	17,30,18,18	71,49,67,57	147	215	0.478521	1	0.379,0.241,0.36,0.211	0.259,0.472,0.282,0.316	-0.034		RI	1393	ENSMUSG00000029599.13	Ddx54	chr5	+	120625925	120626505	120625925	120626039	120626400	120626505	1393	11,17,27,11	23,30,57,36	11,12,17,20	52,48,43,36	411	50	0.190358	0.900656	0.055,0.064,0.054,0.036	0.025,0.03,0.046,0.063	0.011		SE	1604	ENSMUSG00000056124.5	B4galt6	chr18	-	20720028	20720142	20706404	20706529	20727961	20728078	1604	389470456410	0,1,1,1	487412431372	0,0,0,0	164	50	1	1	1.0,0.993,0.993,0.992	1.0,1.0,1.0,1.0	-0.006
A3SS	1522	ENSMUSG00000028249.15	Sdcbp	chr4	+	6385025	6385187	6385028	6385187	6380989	6381099	1522	114,90,87,97	16,16,19,32	106123107138	37,35,19,31	53	50	0.291002	1	0.87,0.841,0.812,0.741	0.73,0.768,0.842,0.808	0.029		A5SS	1554	ENSMUSG00000026110.15	Mgat4a	chr1	-	37498572	37498740	37498599	37498740	37495872	37496013	1554	14,15,16,7	3,6,2,1	18,13,10,8	6,3,1,3	77	50	0.73847	1	0.752,0.619,0.839,0.82	0.661,0.738,0.867,0.634	0.032		MXE	ENSMUSG00000058153.14	Sez6l	chr5	-	112428375	112428570	112436282	112436474	112426725	112426758	112438401	112438596	1161	336266277299	351247283280	320278267281	310282257251	242	245	0.792437	1	0.492,0.522,0.498,0.519	0.511,0.5,0.513,0.531	-0.006		RI	1365	ENSMUSG00000026958.13	Dpp7	chr2	-	25354892	25355721	25354892	25355028	25355557	25355721	1365	76,62,82,41	5,4,6,2	62,68,78,83	8,4,6,10	579	50	0.221776	0.860562	0.568,0.572,0.541,0.639	0.401,0.595,0.529,0.418	0.094		SE	1580	ENSMUSG00000024480.7	Ap3s1	chr18	+	46758002	46758114	46754370	46754462	46779187	46779259	1580	121135123140	0,0,1,1	112140141144	1,0,0,0	162	50	1	1	1.0,1.0,0.974,0.977	0.972,1.0,1.0,1.0	-0.005			A3SS	1586	ENSMUSG00000028060.14	2810403A07Rik	chr3	+	88700361	88700514	88700364	88700514	88699950	88700008	1586	12,2,6,5	4,2,4,0	1,4,4,4	2,0,0,0	53	50	0.00156747	0.101152	0.739,0.485,0.586,1.0	0.321,1.0,1.0,1.0	-0.128		A5SS	1635	ENSMUSG00000003269.16	Cyth2	chr7	-	45810122	45810238	45810126	45810238	45808372	45808449	1635	1,2,6,5	1,7,0,4	4,1,0,2	3,6,2,4	54	50	0.0561521	0.558832	0.481,0.209,1.0,0.536	0.552,0.134,0.0,0.316	0.306		MXE	1180	ENSMUSG00000016833.14	Mrps18c	chr5	+	100801907	100801991	100803052	100803110	100799551	100799613	100803969	100804029	1180	92117121122	49,59,54,53	113,87,107,106	43,49,48,54	134	108	0.925772	1	0.602,0.615,0.644,0.65	0.679,0.589,0.642,0.613	-0.003		RI	1394	ENSMUSG00000038023.12	Atp6v0a2	chr5	+	124712700	124713268	124712700	124712837	124713080	124713268	1394	3,14,17,11	8,18,24,20	11,12,21,15	22,13,18,19	293	50	0.326385	1	0.06,0.117,0.108,0.086	0.079,0.136,0.166,0.119	-0.032		SE	1605	ENSMUSG00000056124.5	B4galt6	chr18	-	20727961	20728078	20706404	20706529	20745352	20746404	1605	208287279247	0,0,0,0	278254243235	0,0,1,0	167	50	1	1	1.0,1.0,1.0,1.0	1.0,1.0,0.986,1.0	0.004
A3SS	1523	ENSMUSG00000071064.13	Zfp827	chr8	+	79178889	79179079	79178907	79179079	79175832	79175970	1523	7,3,10,6	16,8,17,11	8,6,5,6	14,5,5,13	68	50	0.416473	1	0.243,0.216,0.302,0.286	0.296,0.469,0.424,0.253	-0.099		A5SS	1555	ENSMUSG00000087211.7	Lhx1os	chr11	+	84534479	84534660	84534479	84534560	84535115	84535221	1555	128,83,99,91	146127150140	65,106,70,90	89,146,97,125	150	50	0.883582	1	0.226,0.179,0.18,0.178	0.196,0.195,0.194,0.194	-0.004		MXE	ENSMUSG00000026384.13	Ptpn4	chr1	-	119707775	119707901	119715946	119716015	119706154	119706313	119721863	119722036	1162	59,40,51,57	100,92,124,131	56,76,44,46	130134106127	119	176	0.764741	1	0.466,0.391,0.378,0.392	0.389,0.456,0.38,0.349	0.013		RI	1366	ENSMUSG00000026958.13	Dpp7	chr2	-	25355813	25356142	25355813	25355953	25356028	25356142	1366	16,7,12,4	6,3,10,6	7,10,9,7	10,10,12,3	125	50	0.275665	0.92356	0.516,0.483,0.324,0.211	0.219,0.286,0.231,0.483	0.079		SE	1581	ENSMUSG00000024480.7	Ap3s1	chr18	+	46779187	46779259	46758002	46758114	46780660	46780768	1581	127154125160	0,0,0,1	162146170147	0,0,0,0	122	50	1	1	1.0,1.0,1.0,0.985	1.0,1.0,1.0,1.0	-0.004			A3SS	1587	ENSMUSG00000028060.14	2810403A07Rik	chr3	+	88709829	88709942	88709857	88709942	88708779	88708941	1587	16,33,38,25	20,15,3,4	20,15,42,25	3,2,7,10	78	50	0.308857	1	0.339,0.585,0.89,0.8	0.81,0.828,0.794,0.616	-0.109		A5SS	1636	ENSMUSG00000002781.19	Tmem143	chr7	+	45897434	45897749	45897434	45897666	45899631	45899736	1636	0,2,0,2	6,15,11,12	3,1,1,3	6,8,17,7	133	50	0.101627	0.744505	0.0,0.048,0.0,0.059	0.158,0.045,0.022,0.139	-0.064		MXE	1181	ENSMUSG00000038766.16	Gabpb2	chr3	-	95208839	95208936	95216213	95216268	95206462	95206602	95217588	95217709	1181	3,4,1,1	4,2,3,2	2,0,1,0	4,1,4,3	105	147	0.000477919	0.13056	0.512,0.737,0.318,0.412	0.412,0.0,0.259,0.0	0.327		RI	1395	ENSMUSG00000026860.16	Sh3glb2	chr2	-	30345698	30346453	30345698	30345939	30346352	30346453	1395	90,102,99,87	5,5,7,7	118,85,107,91	7,7,8,4	463	50	0.958244	1	0.66,0.688,0.604,0.573	0.645,0.567,0.591,0.711	0.003		SE	1606	ENSMUSG00000044322.6	Dsc1	chr18	-	20085834	20085880	20084702	20085751	20086648	20086870	1606	1,2,0,0	0,0,0,1	2,1,0,0	0,0,0,0	96	50	1	1	1.0,1.0,NA,0.0	1.0,1.0,NA,NA	-0.333
A3SS	1524	ENSMUSG00000071064.13	Zfp827	chr8	+	79188148	79188181	79188153	79188181	79186175	79186353	1524	10,1,4,2	0,1,0,0	6,3,3,8	0,0,1,0	55	50	1	1	1.0,0.476,1.0,1.0	1.0,1.0,0.732,1.0	-0.064		A5SS	1557	ENSMUSG00000039842.15	Mcph1	chr8	+	18627117	18627318	18627117	18627240	18629545	18629635	1557	3,0,0,0	5,8,6,5	0,0,1,0	3,4,3,13	128	50	1	1	0.19,0.0,0.0,0.0	0.0,0.0,0.115,0.0	0.019		MXE	ENSMUSG00000026384.13	Ptpn4	chr1	-	119765428	119765481	119783481	119783589	119765030	119765151	119802322	119802477	1163	81,54,93,80	25,35,42,28	56,69,71,93	27,29,26,32	158	103	0.7302	1	0.679,0.501,0.591,0.651	0.575,0.608,0.64,0.655	-0.014		RI	1367	ENSMUSG00000026965.12	Anapc2	chr2	+	25272914	25273932	25272914	25273537	25273799	25273932	1367	210,89,96,116	53,58,55,43	138,101,97,104	50,54,44,45	312	50	0.878352	1	0.388,0.197,0.219,0.302	0.307,0.231,0.261,0.27	0.009		SE	1582	ENSMUSG00000033022.7	Cdo1	chr18	-	46723317	46723395	46720286	46720441	46727972	46728342	1582	115,45,73,81	0,0,0,1	83,83,76,67	0,0,0,0	128	50	1	1	1.0,1.0,1.0,0.969	1.0,1.0,1.0,1.0	-0.008			A3SS	1588	ENSMUSG00000048186.14	Bend7	chr2	+	4796529	4796583	4796532	4796583	4788455	4788575	1588	0,0,0,0	1,0,0,0	2,1,2,2	0,3,3,0	53	50	1	1	0.0,NA,NA,NA	1.0,0.239,0.386,1.0	-0.656		A5SS	1637	ENSMUSG00000040136.10	Abcc8	chr7	-	46126766	46126817	46126784	46126817	46124842	46124881	1637	0,3,1,1	5,6,13,9	1,3,1,3	6,9,8,10	68	50	0.188006	0.956974	0.0,0.269,0.054,0.076	0.109,0.197,0.084,0.181	-0.043		MXE	1182	ENSMUSG00000032503.17	Arpp21	chr9	-	112147422	112147482	112149334	112149372	112143308	112143538	112176094	112176235	1182	45,68,47,60	99,108,109,99	58,48,45,58	114,91,90,104	88	110	0.957783	1	0.362,0.44,0.35,0.431	0.389,0.397,0.385,0.411	0		RI	1396	ENSMUSG00000029661.16	Col1a2	chr6	+	4508939	4509639	4508939	4508954	4509603	4509639	1396	2,4,7,2	14,19,28,13	3,6,8,3	14,18,29,14	699	50	0.40907	1	0.01,0.015,0.018,0.011	0.015,0.023,0.019,0.015	-0.005		SE	1608	ENSMUSG00000024331.11	Dsc2	chr18	-	20048782	20048817	20048274	20048394	20050005	20050205	1608	1,1,1,1	0,0,0,0	2,0,2,0	0,0,1,1	85	50	1	1	1.0,1.0,1.0,1.0	1.0,NA,0.541,0.0	0.486
A3SS	1525	ENSMUSG00000033653.17	Vps8	chr16	+	21456222	21456353	21456228	21456353	21448348	21448403	1525	3,3,5,0	5,2,1,10	1,1,0,0	3,2,2,3	56	50	7.87889e-05	0.0129406	0.349,0.573,0.817,0.0	0.229,0.309,0.0,0.0	0.3		A5SS	1558	ENSMUSG00000025602.13	Zfp202	chr9	+	40207198	40207694	40207198	40207690	40208304	40208515	1558	0,3,0,0	1,3,2,1	2,2,2,1	0,2,1,0	54	50	7.42271e-07	0.000354806	0.0,0.481,0.0,0.0	1.0,0.481,0.649,1.0	-0.662		MXE	ENSMUSG00000026384.13	Ptpn4	chr1	-	119765877	119765922	119783481	119783589	119765428	119765481	119802322	119802477	1164	81,56,93,80	35,31,18,28	56,70,71,93	28,17,28,36	158	95	0.881409	1	0.582,0.521,0.756,0.632	0.546,0.712,0.604,0.608	0.005		RI	1368	ENSMUSG00000053964.17	Lgals4	chr7	+	28840580	28840952	28840580	28840610	28840863	28840952	1368	22,8,16,17	2,2,3,3	24,10,15,18	0,2,0,1	303	50	0.000528576	0.0380134	0.645,0.398,0.468,0.483	1.0,0.452,1.0,0.748	-0.301		SE	1583	ENSMUSG00000033184.14	Tmed7	chr18	-	46593248	46593494	46588031	46588688	46597090	46597314	1583	764520658654	0,0,0,0	703759645667	1,0,0,0	296	50	1	1	1.0,1.0,1.0,1.0	0.992,1.0,1.0,1.0	0.002			A3SS	1589	ENSMUSG00000054320.14	Lrrc36	chr8	+	105449380	105449827	105449386	105449827	105446207	105446256	1589	0,0,0,0	1,0,0,0	1,0,0,0	0,0,0,0	56	50	1	1	0.0,NA,NA,NA	1.0,NA,NA,NA	-1		A5SS	1641	ENSMUSG00000029471.13	Camkk2	chr5	-	122763773	122764302	122764259	122764302	122758952	122759000	1641	1618209115611290	0,0,0,1	1713177017881640	0,0,0,0	536	50	1	1	1.0,1.0,1.0,0.992	1.0,1.0,1.0,1.0	-0.002		MXE	1183	ENSMUSG00000037822.12	Smim14	chr5	-	65460523	65460572	65468392	65468501	65453185	65453328	65492735	65492871	1183	150250250214	78136106140	230194223216	113,99,131,105	159	99	0.831456	1	0.545,0.534,0.595,0.488	0.559,0.55,0.515,0.562	-0.006		RI	1397	ENSMUSG00000029661.16	Col1a2	chr6	+	4534580	4535488	4534580	4534688	4535380	4535488	1397	19,7,9,11	26,9,26,11	9,9,10,9	18,8,20,25	742	50	0.450134	1	0.047,0.05,0.023,0.063	0.033,0.07,0.033,0.024	0.006		SE	1610	ENSMUSG00000086095.2	Gm15328	chr18	+	16818141	16818330	16816201	16817070	16819964	16820425	1610	4,2,5,6	0,0,1,0	1,1,7,0	0,0,0,0	239	50	1	1	1.0,1.0,0.511,1.0	1.0,1.0,1.0,NA	-0.122
A3SS	1529	ENSMUSG00000060771.14	Tsga10	chr1	-	37841184	37841352	37841184	37841308	37842454	37842520	1529	17,12,14,19	1,1,1,1	13,15,22,13	2,3,0,3	94	50	0.24058	1	0.9,0.865,0.882,0.91	0.776,0.727,1.0,0.697	0.089		A5SS	1559	ENSMUSG00000014418.16	Hps5	chr7	-	46773119	46773269	46773157	46773269	46772471	46772543	1559	18,10,13,22	1,2,0,0	33,20,26,14	1,3,3,1	88	50	0.0157938	0.293181	0.911,0.74,1.0,1.0	0.949,0.791,0.831,0.888	0.048		MXE	ENSMUSG00000058756.13	Thra	chr11	+	98756922	98757023	98760875	98761023	98756107	98756175	98761720	98761926	1165	1462102011611040	1631107711221090	1188108210001050	119111869971099	151	198	0.886535	1	0.54,0.554,0.576,0.556	0.567,0.545,0.568,0.557	-0.003		RI	1370	ENSMUSG00000068299.11	Nat8f4	chr6	-	85899050	85901613	85899050	85899270	85901191	85901613	1370	407366476386	0,1,0,0	456374355394	0,0,0,0	1971	50	1	1	1.0,0.903,1.0,1.0	1.0,1.0,1.0,1.0	-0.024		SE	1584	ENSMUSG00000071855.4	Ccdc112	chr18	-	46285612	46285708	46283676	46283795	46287349	46287763	1584	39,21,14,27	3,0,0,0	30,33,31,24	0,0,0,0	146	50	1	1	0.817,1.0,1.0,1.0	1.0,1.0,1.0,1.0	-0.046			A3SS	1591	ENSMUSG00000028758.12	Kif17	chr4	+	138277795	138278248	138278071	138278248	138274966	138275156	1591	55,90,74,76	0,0,0,1	94,62,64,62	2,0,0,0	326	50	1	1	1.0,1.0,1.0,0.921	0.878,1.0,1.0,1.0	0.011		A5SS	1642	ENSMUSG00000058690.14	Ccser2	chr14	-	36890293	36890426	36890341	36890426	36885750	36885790	1642	10,15,18,7	14,17,14,25	12,18,7,16	15,14,21,11	98	50	0.57519	1	0.267,0.31,0.396,0.125	0.29,0.396,0.145,0.426	-0.04		MXE	1184	ENSMUSG00000037822.12	Smim14	chr5	-	65460523	65460572	65468392	65468501	65453185	65453328	65492940	65493060	1184	103179136142	78135106140	136115153130	110,98,132,104	159	99	0.891975	1	0.451,0.452,0.444,0.387	0.435,0.422,0.419,0.438	0.005		RI	1398	ENSMUSG00000020385.16	Clk4	chr11	+	51275411	51275864	51275411	51275578	51275769	51275864	1398	22,19,23,24	31,27,21,29	15,25,36,20	35,26,29,46	241	50	0.532784	1	0.128,0.127,0.185,0.147	0.082,0.166,0.205,0.083	0.013		SE	1611	ENSMUSG00000086095.2	Gm15328	chr18	+	16818206	16818330	16815720	16817070	16819964	16820447	1611	3,2,4,3	0,0,1,0	2,1,5,0	0,0,0,0	174	50	1	1	1.0,1.0,0.535,1.0	1.0,1.0,1.0,NA	-0.116
A3SS	1530	ENSMUSG00000039660.16	D2Wsu81e	chr2	-	30175918	30176002	30175918	30175991	30176361	30176492	1530	2,4,8,4	26,11,32,16	4,4,4,4	19,15,10,19	61	50	0.7992	1	0.059,0.23,0.17,0.17	0.147,0.179,0.247,0.147	-0.023		A5SS	1561	ENSMUSG00000057637.13	Prdm2	chr4	-	143179287	143179391	143179314	143179391	143170035	143170188	1561	12,10,8,8	0,0,0,0	10,5,8,5	0,0,1,0	77	50	1	1	1.0,1.0,1.0,1.0	1.0,1.0,0.839,1.0	0.04		MXE	ENSMUSG00000041890.17	Git2	chr5	-	114739032	114739281	114743775	114743880	114733860	114733943	114745428	114745571	1166	81,56,45,49	498353428339	44,55,37,72	357336317429	155	299	0.953677	1	0.239,0.234,0.169,0.218	0.192,0.24,0.184,0.245	0		RI	1371	ENSMUSG00000035632.16	Cnot3	chr7	+	3655570	3656156	3655570	3655952	3656032	3656156	1371	6,8,4,5	48,35,27,19	0,8,2,0	40,46,29,36	130	50	0.00395444	0.138352	0.046,0.081,0.054,0.092	0.0,0.063,0.026,0.0	0.046		SE	1585	ENSMUSG00000024477.3	Pggt1b	chr18	-	46254278	46254324	46248870	46249055	46258084	46258217	1585	33,30,36,47	0,0,0,0	27,44,21,28	0,1,0,0	96	50	1	1	1.0,1.0,1.0,1.0	1.0,0.958,1.0,1.0	0.01			A3SS	1592	ENSMUSG00000028758.12	Kif17	chr4	+	138289237	138289324	138289240	138289324	138281356	138281466	1592	1,3,3,2	2,4,2,1	2,0,2,0	3,3,3,3	53	50	0.00831698	0.237975	0.321,0.414,0.586,0.654	0.386,0.0,0.386,0.0	0.301		A5SS	1643	ENSMUSG00000030505.17	Prmt3	chr7	+	49780308	49780391	49780308	49780343	49781120	49781170	1643	24,17,30,32	4,0,5,1	22,30,24,35	9,2,0,0	98	50	0.762118	1	0.754,1.0,0.754,0.942	0.555,0.884,1.0,1.0	0.003		MXE	1185	ENSMUSG00000035310.15	Lin54	chr5	-	100459585	100459802	100475688	100475831	100454434	100454508	100485139	100485855	1185	9,29,20,15	43,60,60,47	9,13,17,14	43,46,49,30	193	267	0.732713	1	0.225,0.401,0.316,0.306	0.225,0.281,0.324,0.392	0.007		RI	1399	ENSMUSG00000028621.17	Cyb5rl	chr4	+	107068611	107070547	107068611	107068823	107070115	107070547	1399	0,7,2,1	0,0,0,0	2,4,4,3	2,0,0,0	1342	50	1	1	NA,1.0,1.0,1.0	0.036,1.0,1.0,1.0	0.241		SE	1614	ENSMUSG00000037013.15	Ss18	chr18	-	14637391	14637484	14636495	14636618	14640256	14640361	1614	7,23,10,26	2,2,5,2	22,10,15,8	7,3,7,3	143	50	0.0958316	1	0.55,0.801,0.412,0.82	0.524,0.538,0.428,0.483	0.152
A3SS	1532	ENSMUSG00000000753.15	Serpinf1	chr11	-	75413906	75414049	75413906	75414044	75414920	75415124	1532	13,11,15,14	0,0,0,0	30,19,10,15	0,1,0,0	55	50	1	1	1.0,1.0,1.0,1.0	1.0,0.945,1.0,1.0	0.014		A5SS	1562	ENSMUSG00000028073.15	Pear1	chr3	-	87759352	87759581	87759476	87759581	87759093	87759194	1562	0,0,0,2	0,1,1,1	2,0,0,4	1,1,0,1	174	50	1	1	NA,0.0,0.0,0.365	0.365,0.0,NA,0.535	-0.178		MXE	ENSMUSG00000041890.17	Git2	chr5	-	114766451	114766557	114769616	114769750	114764586	114764673	114773313	114773495	1168	154116131124	158137123133	169130121136	112125101101	184	156	0.0136139	0.491411	0.452,0.418,0.475,0.441	0.561,0.469,0.504,0.533	-0.07		RI	1372	ENSMUSG00000038900.17	Rpl12	chr2	+	32962984	32963853	32962984	32963066	32963740	32963853	1372	337258239289	0,2,0,0	290290264282	1,1,0,0	724	50	1	1	1.0,0.899,1.0,1.0	0.952,0.952,1.0,1.0	-0.001		SE	1587	ENSMUSG00000054477.15	Kcnn2	chr18	+	45592005	45592424	45561220	45561316	45655197	45655339	1587	286217216211	1,0,0,0	261271205230	1,0,0,2	469	50	1	1	0.968,1.0,1.0,1.0	0.965,1.0,1.0,0.925	0.02			A3SS	1593	ENSMUSG00000028758.12	Kif17	chr4	+	138289237	138289324	138289240	138289324	138287928	138288485	1593	3,3,4,3	8,3,2,1	4,3,4,1	0,3,3,0	53	50	0.0912256	0.733781	0.261,0.485,0.654,0.739	1.0,0.485,0.557,1.0	-0.226		A5SS	1644	ENSMUSG00000030500.6	Slc17a6	chr7	+	51649151	51649242	51649151	51649238	51658677	51658820	1644	1,2,1,2	6,13,5,11	4,0,1,5	10,14,6,16	54	50	0.594299	1	0.134,0.125,0.156,0.144	0.27,0.0,0.134,0.224	-0.017		MXE	1186	ENSMUSG00000040940.18	Arhgef1	chr7	+	24908310	24908424	24912056	24912155	24907853	24907934	24912309	24912352	1186	47,41,39,37	42,43,41,38	45,38,57,47	36,34,39,37	164	149	0.145562	1	0.504,0.464,0.464,0.469	0.532,0.504,0.57,0.536	-0.06		RI	1400	ENSMUSG00000025583.15	Rptor	chr11	+	119856266	119857453	119856266	119856384	119857312	119857453	1400	9,6,10,1	19,36,38,26	8,3,4,2	30,33,28,36	978	50	0.874503	1	0.024,0.008,0.013,0.002	0.013,0.005,0.007,0.003	0.005		SE	1615	ENSMUSG00000037013.15	Ss18	chr18	-	14637391	14637484	14636495	14636618	14640955	14641123	1615	5,16,3,25	1,0,0,1	20,8,14,8	0,0,1,1	143	50	1	1	0.636,1.0,1.0,0.897	1.0,1.0,0.83,0.737	-0.008
A3SS	1533	ENSMUSG00000038671.15	Arfrp1	chr2	-	181364013	181364195	181364013	181364096	181364310	181364398	1533	26,28,38,19	13,26,24,19	25,31,36,24	26,30,26,17	149	50	0.544255	1	0.402,0.265,0.347,0.251	0.244,0.257,0.317,0.321	0.032		A5SS	1563	ENSMUSG00000028073.15	Pear1	chr3	-	87763224	87763358	87763259	87763358	87762211	87762281	1563	1,1,3,2	1,0,0,3	0,3,0,0	0,3,1,0	85	50	1	1	0.37,1.0,1.0,0.282	NA,0.37,0.0,NA	0.478		MXE	ENSMUSG00000041890.17	Git2	chr5	-	114767095	114767208	114769616	114769750	114765674	114766557	114773313	114773467	1169	154116131124	160126117128	169130121137	118,98,92,124	184	163	0.0194972	0.512898	0.46,0.449,0.498,0.462	0.559,0.54,0.538,0.495	-0.066		RI	1373	ENSMUSG00000063334.16	Krr1	chr10	+	111977111	111977398	111977111	111977237	111977314	111977398	1373	20,10,12,14	26,20,31,28	8,8,17,8	33,23,20,19	127	50	0.392324	1	0.232,0.164,0.132,0.164	0.087,0.12,0.251,0.142	0.023		SE	1588	ENSMUSG00000097610.2	A930012L18Rik	chr18	+	44668794	44668890	44661664	44662282	44672222	44672363	1588	1,3,21,4	4,2,3,1	6,5,5,5	4,0,1,0	146	50	0.088883	1	0.079,0.339,0.706,0.578	0.339,1.0,0.631,1.0	-0.317			A3SS	1594	ENSMUSG00000079550.9	Mpp4	chr1	-	59124630	59125200	59124630	59124739	59125522	59125616	1594	0,2,0,1	2,0,2,0	0,0,0,2	0,3,0,0	511	50	1	1	0.0,1.0,0.0,1.0	NA,0.0,NA,1.0	0		A5SS	1647	ENSMUSG00000033790.11	Tubgcp5	chr7	+	55800628	55800764	55800628	55800697	55804580	55804695	1647	35,42,45,37	2,0,0,0	36,37,36,36	0,0,1,1	117	50	1	1	0.882,1.0,1.0,1.0	1.0,1.0,0.939,0.939	0.001		MXE	1187	ENSMUSG00000063894.14	Zkscan8	chr13	-	21521785	21521909	21522223	21522315	21513221	21520962	21525137	21525306	1187	1,5,4,3	5,6,19,3	6,0,2,4	4,4,3,11	142	174	0.845474	1	0.197,0.505,0.205,0.551	0.648,0.0,0.45,0.308	0.013		RI	1401	ENSMUSG00000025583.15	Rptor	chr11	+	119894255	119895005	119894255	119894383	119894918	119895005	1401	4,1,7,6	21,35,29,28	0,3,9,6	26,27,32,33	585	50	0.883928	1	0.016,0.002,0.02,0.018	0.0,0.009,0.023,0.015	0.002		SE	1616	ENSMUSG00000037013.15	Ss18	chr18	-	14640256	14640361	14636495	14636618	14640955	14641123	1616	20,34,52,37	1,0,0,1	35,26,35,35	0,0,1,1	155	50	1	1	0.866,1.0,1.0,0.923	1.0,1.0,0.919,0.919	-0.012
A3SS	1534	ENSMUSG00000025902.13	Sox17	chr1	-	4493099	4493490	4493099	4493466	4493771	4493863	1534	0,0,1,0	3,0,1,0	0,0,0,0	0,0,0,1	74	50	1	1	0.0,NA,0.403,NA	NA,NA,NA,0.0	0.202		A5SS	1564	ENSMUSG00000019710.13	Mrpl24	chr3	+	87919505	87919828	87919505	87919705	87921816	87922048	1564	186150146140	10,14,14,28	179195163172	18,15,16,14	173	50	0.512889	1	0.843,0.756,0.751,0.591	0.742,0.79,0.746,0.78	-0.029		MXE	ENSMUSG00000017652.16	Cd40	chr2	+	165066502	165066564	165069628	165069715	165063467	165063561	165069816	165069848	1170	5,0,4,3	4,6,5,3	1,2,1,0	0,5,1,4	112	137	0.0939867	0.97352	0.605,0.0,0.495,0.55	1.0,0.329,0.55,0.0	-0.057		RI	1374	ENSMUSG00000047793.13	Sned1	chr1	+	93283201	93283687	93283201	93283385	93283574	93283687	1374	10,6,17,6	11,5,7,7	24,0,7,8	17,10,11,14	239	50	0.0946933	0.645246	0.16,0.201,0.337,0.152	0.228,0.0,0.117,0.107	0.099		SE	1589	ENSMUSG00000024502.9	Jakmip2	chr18	-	43540585	43540651	43537655	43537726	43546944	43547148	1589	184109139120	0,0,0,0	113123109141	0,0,0,1	116	50	1	1	1.0,1.0,1.0,1.0	1.0,1.0,1.0,0.984	0.004			A3SS	1597	ENSMUSG00000037262.7	Kin	chr2	+	10090112	10090363	10090240	10090363	10085729	10085824	1597	13,5,10,6	0,1,0,0	14,1,12,5	0,0,0,0	178	50	1	1	1.0,0.584,1.0,1.0	1.0,1.0,1.0,1.0	-0.104		A5SS	1648	ENSMUSG00000036923.12	Stox1	chr10	-	62663954	62666325	62666125	62666325	62659042	62659667	1648	131,207,83,120	2,5,1,0	177147171235	0,0,2,1	2221	50	0.00024035	0.0300609	0.596,0.482,0.651,1.0	1.0,1.0,0.658,0.841	-0.192		MXE	1188	ENSMUSG00000058388.14	Phtf1	chr3	+	103969753	103969810	103981885	103981955	103969054	103969130	103982945	103983104	1188	19,41,40,17	24,22,36,16	28,48,26,41	16,12,20,18	107	120	0.0220066	0.697109	0.47,0.676,0.555,0.544	0.662,0.818,0.593,0.719	-0.137		RI	1402	ENSMUSG00000038685.18	Rtel1	chr2	+	181351575	181351953	181351575	181351699	181351802	181351953	1402	0,3,3,3	7,6,6,4	3,0,3,1	5,5,4,4	153	50	0.732353	1	0.0,0.14,0.14,0.197	0.164,0.0,0.197,0.076	0.01		SE	1617	ENSMUSG00000037013.15	Ss18	chr18	-	14640256	14640361	14637391	14637484	14640955	14641123	1617	20,39,54,38	0,0,0,2	31,25,29,32	1,0,0,0	155	50	1	1	1.0,1.0,1.0,0.86	0.909,1.0,1.0,1.0	-0.012
A3SS	1537	ENSMUSG00000033434.15	Gtpbp6	chr5	-	110106652	110106783	110106652	110106742	110106869	110106940	1537	53,32,43,31	2,0,0,2	41,24,30,53	0,0,4,2	91	50	0.457161	1	0.936,1.0,1.0,0.895	1.0,1.0,0.805,0.936	0.022		A5SS	1567	ENSMUSG00000028057.14	Rit1	chr3	+	88717325	88717658	88717325	88717470	88725994	88726068	1567	95,81,92,70	0,0,0,0	113,84,87,87	0,0,0,1	238	50	1	1	1.0,1.0,1.0,1.0	1.0,1.0,1.0,0.948	0.013		MXE	ENSMUSG00000033423.16	Eri3	chr4	+	117552967	117553043	117564620	117564898	117550364	117550730	117582599	117582716	1171	104,69,78,64	556420447489	76,107,77,90	574520453473	126	328	0.630214	1	0.327,0.3,0.312,0.254	0.256,0.349,0.307,0.331	-0.012		RI	1375	ENSMUSG00000033540.18	Idua	chr5	+	108680110	108680497	108680110	108680206	108680294	108680497	1375	13,18,6,10	0,3,2,1	13,16,14,8	0,1,3,5	138	50	0.419331	1	1.0,0.685,0.521,0.784	1.0,0.853,0.628,0.367	0.036		SE	1590	ENSMUSG00000024502.9	Jakmip2	chr18	-	43562530	43562593	43559093	43559192	43563268	43563352	1590	97,60,95,84	6,6,7,4	69,62,88,47	11,4,7,4	113	50	0.269836	1	0.877,0.816,0.857,0.903	0.735,0.873,0.848,0.839	0.039			A3SS	1599	ENSMUSG00000051396.15	Hspa14	chr2	-	3508292	3509095	3508292	3509020	3511014	3511097	1599	4,8,6,6	1,3,0,2	5,6,3,1	1,4,2,0	125	50	0.368364	1	0.615,0.516,1.0,0.545	0.667,0.375,0.375,1.0	0.065		A5SS	1649	ENSMUSG00000031109.16	Enox2	chrX	-	49023093	49023201	49023126	49023201	49018782	49018894	1649	10,12,16,15	1,1,0,0	19,9,20,7	3,1,4,2	83	50	8.92409e-05	0.0227891	0.858,0.878,1.0,1.0	0.792,0.844,0.751,0.678	0.168		MXE	1189	ENSMUSG00000058388.14	Phtf1	chr3	+	103981885	103981955	103982945	103983104	103969753	103969810	103985752	103985909	1189	29,40,34,21	59,82,74,68	22,16,33,31	87,44,85,88	120	209	0.145536	1	0.461,0.459,0.445,0.35	0.306,0.388,0.403,0.38	0.059		RI	1403	ENSMUSG00000038685.18	Rtel1	chr2	+	181354352	181355552	181354352	181354442	181355309	181355552	1403	41,54,35,36	0,0,1,0	50,49,60,68	0,1,2,0	917	50	1	1	1.0,1.0,0.656,1.0	1.0,0.728,0.621,1.0	0.077		SE	1618	ENSMUSG00000037013.15	Ss18	chr18	-	14651022	14651244	14640955	14641123	14655026	14655180	1618	42,56,41,44	1,1,2,3	56,42,42,69	1,1,1,1	272	50	0.280647	1	0.885,0.911,0.79,0.729	0.911,0.885,0.885,0.927	-0.073
A3SS	1540	ENSMUSG00000064246.10	Chil1	chr1	+	134183237	134183701	134183496	134183701	134182779	134182809	1540	0,5,6,3	4,2,0,2	7,3,6,3	3,1,0,2	309	50	0.355274	1	0.0,0.288,1.0,0.195	0.274,0.327,1.0,0.195	-0.078		A5SS	1568	ENSMUSG00000028057.14	Rit1	chr3	+	88725994	88726179	88725994	88726068	88726279	88726471	1568	14,14,13,14	37,31,49,29	14,13,14,13	47,50,35,49	161	50	0.325987	1	0.105,0.123,0.076,0.13	0.085,0.075,0.11,0.076	0.022		MXE	ENSMUSG00000042589.18	Cux2	chr5	-	121924804	121924915	122043769	122043844	121921313	121921361	122049775	122049851	1173	6,4,6,4	24,25,16,19	8,6,2,2	22,34,16,33	125	161	0.383516	1	0.244,0.171,0.326,0.213	0.319,0.185,0.139,0.072	0.06		RI	1376	ENSMUSG00000033540.18	Idua	chr5	+	108680110	108680497	108680110	108680206	108680394	108680497	1376	40,36,23,21	4,1,1,2	36,32,32,22	3,3,6,2	238	50	0.156574	0.769503	0.678,0.883,0.829,0.688	0.716,0.691,0.528,0.698	0.111		SE	1591	ENSMUSG00000024502.9	Jakmip2	chr18	-	43575460	43575559	43571851	43571998	43577299	43577509	1591	184133137153	0,0,1,0	136156122158	0,0,0,0	149	50	1	1	1.0,1.0,0.979,1.0	1.0,1.0,1.0,1.0	-0.005			A3SS	1603	ENSMUSG00000042104.18	Uggt2	chr14	-	119019466	119019662	119019466	119019625	119026421	119026611	1603	1,2,1,2	6,22,10,12	0,3,0,3	6,9,15,15	87	50	0.41471	1	0.087,0.05,0.054,0.087	0.0,0.161,0.0,0.103	0.004		A5SS	1650	ENSMUSG00000031109.16	Enox2	chrX	-	49286844	49286904	49286855	49286904	49080616	49080751	1650	1,1,2,3	0,0,0,2	3,0,4,2	0,0,1,0	61	50	1	1	1.0,1.0,1.0,0.551	1.0,NA,0.766,1.0	-0.034		MXE	1190	ENSMUSG00000058388.14	Phtf1	chr3	+	103982945	103983104	103985752	103985909	103981885	103981955	103991037	103991211	1190	62,73,88,61	38,70,60,33	80,44,74,73	76,41,56,41	209	207	0.490106	1	0.618,0.508,0.592,0.647	0.51,0.515,0.567,0.638	0.034		RI	1404	ENSMUSG00000038685.18	Rtel1	chr2	+	181354352	181355552	181354352	181354442	181355327	181355552	1404	43,54,36,37	2,0,0,0	51,51,66,68	0,0,0,1	935	50	1	1	0.535,1.0,1.0,1.0	1.0,1.0,1.0,0.784	-0.062		SE	1619	ENSMUSG00000037013.15	Ss18	chr18	-	14655026	14655180	14640955	14641123	14670308	14670393	1619	23,43,23,43	0,0,0,0	30,20,28,38	0,0,0,1	204	50	1	1	1.0,1.0,1.0,1.0	1.0,1.0,1.0,0.903	0.024
A3SS	1541	ENSMUSG00000064246.10	Chil1	chr1	+	134183483	134183701	134183496	134183701	134182779	134182809	1541	0,0,0,1	4,2,0,2	0,1,0,0	3,1,0,2	63	50	1	1	0.0,0.0,NA,0.284	0.0,0.442,NA,0.0	-0.053		A5SS	1570	ENSMUSG00000041528.15	Rnf123	chr9	-	108063902	108064027	108063920	108064027	108063482	108063681	1570	40,17,32,17	41,36,32,25	19,33,19,24	33,31,25,35	68	50	0.943093	1	0.418,0.258,0.424,0.333	0.297,0.439,0.358,0.335	0.001		MXE	ENSMUSG00000027255.14	Arfgap2	chr2	+	91269451	91269504	91269932	91270069	91268451	91268508	91270157	91270289	1174	56,30,43,46	233160211210	53,38,50,45	169164140147	103	187	0.0157737	0.491411	0.304,0.254,0.27,0.285	0.363,0.296,0.393,0.357	-0.074		RI	1377	ENSMUSG00000033857.12	Engase	chr11	+	118485756	118486553	118485756	118485905	118486444	118486553	1377	50,45,25,29	1,2,1,3	27,19,25,35	0,3,3,2	589	50	0.459723	1	0.809,0.656,0.68,0.451	1.0,0.35,0.414,0.598	0.058		SE	1592	ENSMUSG00000024500.18	Ppp2r2b	chr18	-	42737900	42738066	42731786	42731899	42741095	42741193	1592	301186174269	0,0,0,0	212224213250	0,0,0,1	216	50	1	1	1.0,1.0,1.0,1.0	1.0,1.0,1.0,0.983	0.004			A3SS	1604	ENSMUSG00000030374.15	Strn4	chr7	+	16831345	16831580	16831464	16831580	16831024	16831138	1604	33,32,30,32	173214183192	25,22,36,27	179159176171	169	50	0.78616	1	0.053,0.042,0.046,0.047	0.04,0.039,0.057,0.045	0.002		A5SS	1651	ENSMUSG00000031109.16	Enox2	chrX	-	49286844	49286904	49286855	49286904	49168640	49168784	1651	3,4,6,7	0,0,1,1	5,4,5,6	0,0,0,0	61	50	1	1	1.0,1.0,0.831,0.852	1.0,1.0,1.0,1.0	-0.079		MXE	1191	ENSMUSG00000058388.14	Phtf1	chr3	+	103987426	103987561	103988614	103988774	103985752	103985909	103991037	103991211	1191	60,68,78,57	92,94,113,77	107,58,70,71	119,78,99,89	185	210	0.34968	1	0.425,0.451,0.439,0.457	0.505,0.458,0.445,0.475	-0.028		RI	1406	ENSMUSG00000099083.7	Atf7	chr15	-	102547153	102547872	102547153	102547267	102547772	102547872	1406	2,6,7,5	10,8,5,10	1,5,4,11	7,6,13,13	555	50	0.874354	1	0.018,0.063,0.112,0.043	0.013,0.07,0.027,0.071	0.014		SE	1620	ENSMUSG00000037013.15	Ss18	chr18	-	14670308	14670393	14655026	14655180	14679386	14679463	1620	25,33,25,30	0,1,0,0	21,16,20,22	0,0,0,0	135	50	1	1	1.0,0.924,1.0,1.0	1.0,1.0,1.0,1.0	-0.019
A3SS	1544	ENSMUSG00000007880.16	Arid1a	chr4	-	133687203	133687379	133687203	133687376	133687537	133687670	1544	25,18,15,15	33,30,36,24	14,14,21,16	34,26,21,27	53	50	0.953847	1	0.417,0.361,0.282,0.371	0.28,0.337,0.485,0.359	-0.007		A5SS	1571	ENSMUSG00000041528.15	Rnf123	chr9	-	108069671	108069801	108069675	108069801	108069171	108069282	1571	3,4,4,4	0,0,1,0	2,2,4,3	0,0,0,1	54	50	1	1	1.0,1.0,0.787,1.0	1.0,1.0,1.0,0.735	0.013		MXE	ENSMUSG00000009741.14	Ubp1	chr9	+	113944847	113944999	113951607	113951684	113931528	113931766	113955962	113956068	1175	211141201158	140,83,100,72	174175147190	123,93,88,87	202	127	0.801437	1	0.487,0.516,0.558,0.58	0.471,0.542,0.512,0.579	0.009		RI	1378	ENSMUSG00000033857.12	Engase	chr11	+	118485756	118486553	118485756	118485905	118486447	118486553	1378	52,45,25,29	3,4,6,6	28,19,25,35	9,1,1,5	592	50	0.987188	1	0.594,0.487,0.26,0.29	0.208,0.616,0.679,0.372	-0.061		SE	1593	ENSMUSG00000024498.15	Tcerg1	chr18	+	42519367	42519593	42511509	42511585	42522913	42523066	1593	324247271290	0,0,0,1	228215198235	0,0,0,0	276	50	1	1	1.0,1.0,1.0,0.981	1.0,1.0,1.0,1.0	-0.005			A3SS	1605	ENSMUSG00000030374.15	Strn4	chr7	+	16831345	16831580	16831485	16831580	16831024	16831138	1605	82,78,88,78	7,8,13,5	55,54,82,72	8,4,6,7	190	50	0.821798	1	0.755,0.72,0.64,0.804	0.644,0.78,0.782,0.73	-0.004		A5SS	1653	ENSMUSG00000001988.9	Npas1	chr7	-	16460805	16461436	16461329	16461436	16459185	16459280	1653	54,80,76,51	0,0,0,1	57,38,86,44	0,0,0,2	574	50	1	1	1.0,1.0,1.0,0.816	1.0,1.0,1.0,0.657	0.04		MXE	1192	ENSMUSG00000040774.15	Cept1	chr3	-	106512802	106512887	106520008	106520093	106505720	106505852	106531136	106531278	1192	0,1,3,0	56,58,98,74	4,2,0,0	100,65,81,86	135	135	0.874339	1	0.0,0.017,0.03,0.0	0.038,0.03,0.0,0.0	-0.005		RI	1407	ENSMUSG00000037376.14	Trmt6	chr2	-	132808203	132809016	132808203	132808289	132808660	132809016	1407	4,5,15,4	25,23,30,18	3,4,15,4	22,24,21,17	421	50	1	1	0.019,0.025,0.056,0.026	0.016,0.019,0.078,0.027	-0.004		SE	1621	ENSMUSG00000024420.8	Zfp521	chr18	-	13971363	13971404	13938961	13939141	13972500	13972733	1621	4,6,3,2	2,0,0,0	6,8,4,9	1,0,0,0	91	50	1	1	0.524,1.0,1.0,1.0	0.767,1.0,1.0,1.0	-0.061
A3SS	1545	ENSMUSG00000036834.16	Plch1	chr3	-	63696236	63699480	63696236	63699477	63699779	63699802	1545	9,7,11,2	0,2,2,0	4,15,9,11	1,3,0,1	53	50	0.452415	1	1.0,0.768,0.838,1.0	0.791,0.825,1.0,0.912	0.019		A5SS	1573	ENSMUSG00000027953.13	Slc50a1	chr3	-	89270385	89270570	89270515	89270570	89270061	89270139	1573	133,80,102,65	1,0,1,1	95,78,95,101	2,0,0,3	180	50	1	1	0.974,1.0,0.966,0.948	0.93,1.0,1.0,0.903	0.014		MXE	ENSMUSG00000037259.15	Dzank1	chr2	-	144476072	144476147	144479014	144479142	144470556	144475089	144479604	144479685	1176	49,66,62,87	77,87,83,76	91,49,47,38	94,71,59,52	178	125	0.981963	1	0.309,0.348,0.344,0.446	0.405,0.326,0.359,0.339	0.004		RI	1379	ENSMUSG00000037845.14	Fdxacb1	chr9	+	50770109	50770790	50770109	50770313	50770631	50770790	1379	14,5,4,2	2,5,6,2	13,14,12,13	4,5,3,5	368	50	0.100051	0.645246	0.487,0.12,0.083,0.12	0.306,0.276,0.352,0.261	-0.096		SE	1594	ENSMUSG00000024498.15	Tcerg1	chr18	+	42535084	42535147	42530647	42530890	42536177	42536378	1594	49,43,27,31	17,8,9,14	32,30,38,44	13,13,9,10	113	50	0.948422	1	0.561,0.704,0.57,0.495	0.521,0.505,0.651,0.661	-0.002			A3SS	1606	ENSMUSG00000030374.15	Strn4	chr7	+	16831464	16831580	16831485	16831580	16831024	16831138	1606	222260241238	7,8,13,5	209191222216	8,4,6,7	71	50	0.550264	1	0.957,0.958,0.929,0.971	0.948,0.971,0.963,0.956	-0.006		A5SS	1654	ENSMUSG00000037846.18	Rtkn2	chr10	+	67987306	67987512	67987306	67987503	67997564	67997623	1654	0,0,0,0	0,0,1,0	2,1,2,1	2,3,1,0	59	50	1	1	NA,NA,0.0,NA	0.459,0.22,0.629,1.0	-0.577		MXE	1193	ENSMUSG00000025911.14	Adhfe1	chr1	+	9550560	9550647	9551716	9551757	9549906	9549944	9552922	9552976	1193	0,1,2,0	9,16,13,6	0,0,0,0	10,13,5,19	137	91	1	1	0.0,0.04,0.093,0.0	0.0,0.0,0.0,0.0	0.033		RI	1408	ENSMUSG00000001416.13	Cct3	chr3	+	88299341	88300991	88299341	88299403	88300799	88300991	1408	21,34,35,35	76,75,115,100	36,38,31,32	81,82,81,100	1446	50	0.362465	1	0.009,0.015,0.01,0.012	0.015,0.016,0.013,0.011	-0.002		SE	1622	ENSMUSG00000024423.5	Impact	chr18	+	12975978	12976031	12974712	12974841	12976468	12976531	1622	230268305268	0,0,1,0	289256273191	0,0,0,0	103	50	1	1	1.0,1.0,0.993,1.0	1.0,1.0,1.0,1.0	-0.002
A3SS	1546	ENSMUSG00000036834.16	Plch1	chr3	-	63699779	63699807	63699779	63699802	63701783	63702138	1546	8,6,16,3	3,3,0,2	2,6,7,11	0,3,3,1	55	50	0.892943	1	0.708,0.645,1.0,0.577	1.0,0.645,0.68,0.909	-0.076		A5SS	1574	ENSMUSG00000022436.15	Sh3bp1	chr15	+	78910007	78910099	78910007	78910093	78911929	78912051	1574	4,1,0,1	0,0,0,1	0,0,1,0	0,0,0,0	56	50	1	1	1.0,1.0,NA,0.472	NA,NA,1.0,NA	-0.176		MXE	ENSMUSG00000037259.15	Dzank1	chr2	-	144490112	144490277	144491771	144491897	144488620	144488828	144501426	144501519	1177	51,60,61,74	157160135154	84,56,53,61	180128135136	176	215	0.555482	1	0.284,0.314,0.356,0.37	0.363,0.348,0.324,0.354	-0.016		RI	1380	ENSMUSG00000028700.14	Pomgnt1	chr4	+	116155728	116156014	116155728	116155801	116155885	116156014	1380	20,9,12,5	54,38,41,53	14,9,8,8	51,61,45,40	134	50	0.376538	1	0.121,0.081,0.098,0.034	0.093,0.052,0.062,0.069	0.015		SE	1595	ENSMUSG00000024498.15	Tcerg1	chr18	+	42574159	42574253	42573259	42573360	42574517	42574844	1595	13,15,13,18	42,31,37,33	22,17,14,5	23,20,36,21	144	50	0.230466	1	0.097,0.144,0.109,0.159	0.249,0.228,0.119,0.076	-0.041			A3SS	1611	ENSMUSG00000021901.10	Bap1	chr14	+	31257288	31257767	31257625	31257767	31256660	31256791	1611	84410751051996	2,2,3,2	983779826658	5,3,6,3	387	50	0.0231072	0.385998	0.982,0.986,0.978,0.985	0.962,0.971,0.947,0.966	0.021		A5SS	1655	ENSMUSG00000044783.16	Hjurp	chr1	-	88275027	88275097	88275041	88275097	88267947	88268026	1655	4,9,3,3	2,1,0,1	0,1,3,3	3,0,1,0	64	50	0.542328	1	0.61,0.875,1.0,0.701	0.0,1.0,0.701,1.0	0.121		MXE	1194	ENSMUSG00000026608.12	Kctd3	chr1	-	188997276	188997335	189000252	189000326	188996961	188997042	189001342	189001388	1194	92,106,96,95	47,72,85,62	110,74,97,109	37,80,75,57	124	109	0.706497	1	0.632,0.564,0.498,0.574	0.723,0.448,0.532,0.627	-0.016		RI	1409	ENSMUSG00000001416.13	Cct3	chr3	+	88300799	88300991	88300799	88300850	88300928	88300991	1409	3,13,5,13	71,81,64,81	7,11,11,15	67,71,81,67	128	50	0.224892	0.930762	0.016,0.059,0.03,0.059	0.039,0.057,0.05,0.08	-0.016		SE	1623	ENSMUSG00000024423.5	Impact	chr18	+	12989744	12989879	12988294	12988385	12990492	12992948	1623	463505591600	0,0,0,0	662463569411	1,0,0,0	185	50	1	1	1.0,1.0,1.0,1.0	0.994,1.0,1.0,1.0	0.002
A3SS	1547	ENSMUSG00000036834.16	Plch1	chr3	-	63719187	63719282	63719187	63719279	63721172	63721244	1547	2,4,5,3	0,2,0,2	4,4,2,4	0,2,1,3	53	50	0.154839	0.943007	1.0,0.654,1.0,0.586	1.0,0.654,0.654,0.557	0.094		A5SS	1577	ENSMUSG00000059456.13	Ptk2b	chr14	-	66158014	66158072	66158047	66158072	66157060	66157107	1577	0,0,0,0	8,1,1,0	0,0,2,0	3,0,4,2	83	50	1	1	0.0,0.0,0.0,NA	0.0,NA,0.231,0.0	-0.077		MXE	ENSMUSG00000058240.13	Cryzl1	chr16	-	91701071	91701205	91707224	91707293	91699176	91699288	91708828	91708873	1178	115112129119	231263285271	121,106,109,87	251277251218	119	184	0.536963	1	0.435,0.397,0.412,0.404	0.427,0.372,0.402,0.382	0.016		RI	1382	ENSMUSG00000055235.11	Wdr86	chr5	-	24712849	24715661	24712849	24712953	24715525	24715661	1382	13,8,11,21	3,1,0,0	8,7,10,0	1,0,0,0	2622	50	1	1	0.076,0.132,1.0,1.0	0.132,1.0,1.0,NA	-0.159		SE	1596	ENSMUSG00000024491.15	Rbm27	chr18	+	42313970	42314135	42305679	42305814	42317600	42317750	1596	62,65,81,69	3,0,0,1	58,67,53,83	1,1,1,1	215	50	1	1	0.828,1.0,1.0,0.941	0.931,0.94,0.925,0.951	0.005			A3SS	1612	ENSMUSG00000062563.14	Cys1	chr12	-	24665847	24666252	24665847	24666181	24666766	24666827	1612	8,24,17,18	1,0,0,0	19,11,16,18	0,0,1,0	121	50	1	1	0.768,1.0,1.0,1.0	1.0,1.0,0.869,1.0	-0.025		A5SS	1656	ENSMUSG00000025326.12	Ube3a	chr7	+	59247172	59247237	59247172	59247217	59247291	59247541	1656	3,3,4,0	0,0,0,0	2,1,2,5	0,1,0,0	70	50	1	1	1.0,1.0,1.0,NA	1.0,0.417,1.0,1.0	0.146		MXE	1195	ENSMUSG00000040412.16	5330417C22Rik	chr3	-	108480975	108481125	108481263	108481369	108474960	108475049	108481781	108481862	1195	18,17,25,19	34,41,33,29	25,22,30,36	39,39,38,44	156	200	0.338471	1	0.404,0.347,0.493,0.457	0.451,0.42,0.503,0.512	-0.046		RI	1410	ENSMUSG00000001416.13	Cct3	chr3	+	88321013	88321507	88321013	88321145	88321443	88321507	1410	17,13,24,20	81,82,107,104	27,23,17,17	118,83,105,87	348	50	0.67089	1	0.029,0.022,0.031,0.027	0.032,0.038,0.023,0.027	-0.003		SE	1624	ENSMUSG00000044252.17	Osbpl1a	chr18	-	12788319	12788395	12771298	12771433	12819504	12819661	1624	661894746609	0,1,0,0	837782778794	0,2,0,0	126	50	1	1	1.0,0.997,1.0,1.0	1.0,0.994,1.0,1.0	0.001
A3SS	1548	ENSMUSG00000032413.12	Rasa2	chr9	-	96566015	96568487	96566015	96566122	96569019	96569094	1548	111,91,77,78	0,0,0,0	55,89,74,89	0,2,0,0	2415	50	1	1	1.0,1.0,1.0,1.0	1.0,0.48,1.0,1.0	0.13		A5SS	1578	ENSMUSG00000031295.13	Phka2	chrX	+	160586778	160586954	160586778	160586949	160588964	160589018	1578	4,4,1,2	18,19,5,19	1,2,2,3	11,7,9,12	55	50	0.922914	1	0.168,0.161,0.154,0.087	0.076,0.206,0.168,0.185	-0.016		MXE	ENSMUSG00000058240.13	Cryzl1	chr16	-	91701071	91701205	91707224	91707293	91699176	91699288	91712194	91712267	1179	29,26,30,32	232264287270	33,37,27,16	253278251218	119	184	0.94021	1	0.162,0.132,0.139,0.155	0.168,0.171,0.143,0.102	0.001		RI	1384	ENSMUSG00000002546.16	Golga2	chr2	+	32299031	32299310	32299031	32299125	32299203	32299310	1384	24,17,15,19	54,39,51,40	19,12,11,30	46,51,46,45	128	50	0.746468	1	0.148,0.145,0.103,0.157	0.139,0.084,0.085,0.207	0.009		SE	1598	ENSMUSG00000024491.15	Rbm27	chr18	+	42325904	42326024	42324054	42324198	42327163	42327238	1598	71,66,50,72	0,0,0,0	58,58,35,47	2,0,0,0	170	50	1	1	1.0,1.0,1.0,1.0	0.895,1.0,1.0,1.0	0.026			A3SS	1613	ENSMUSG00000062563.14	Cys1	chr12	-	24665952	24666221	24665952	24666181	24666766	24666827	1613	5,10,13,11	1,0,0,0	12,7,12,11	0,0,1,0	90	50	1	1	0.735,1.0,1.0,1.0	1.0,1.0,0.87,1.0	-0.034		A5SS	1657	ENSMUSG00000039021.15	Ttc16	chr2	-	32774793	32775095	32775047	32775095	32774390	32774557	1657	0,1,0,0	0,1,0,0	0,0,0,0	1,0,0,0	304	50	1	1	NA,0.141,NA,NA	0.0,NA,NA,NA	0.141		MXE	1196	ENSMUSG00000043510.12	Hscb	chr5	-	110834654	110834799	110835974	110836069	110830935	110830983	110836306	110836403	1196	13,7,15,14	12,25,23,18	15,9,13,2	25,24,29,29	145	195	0.0958895	1	0.593,0.274,0.467,0.511	0.447,0.335,0.376,0.085	0.151		RI	1411	ENSMUSG00000041264.16	Uspl1	chr5	+	149213351	149215434	149213351	149213522	149214022	149215434	1411	293262247229	0,4,3,3	259219255290	3,3,1,2	550	50	0.696893	1	1.0,0.856,0.882,0.874	0.887,0.869,0.959,0.929	-0.008		SE	1625	ENSMUSG00000044252.17	Osbpl1a	chr18	-	12819504	12819661	12788319	12788395	12841183	12841346	1625	94413811085837	6,5,5,4	1230111111341150	4,1,1,2	207	50	0.126509	1	0.974,0.985,0.981,0.981	0.987,0.996,0.996,0.993	-0.013
A3SS	1549	ENSMUSG00000036073.17	Galt	chr4	+	41756343	41756422	41756346	41756422	41755960	41756130	1549	64,53,62,52	39,32,30,30	40,49,56,50	33,34,34,32	53	50	0.275578	1	0.608,0.61,0.661,0.621	0.533,0.576,0.608,0.596	0.047		A5SS	1579	ENSMUSG00000030611.10	Mrps11	chr7	+	78783572	78783686	78783572	78783680	78788674	78788773	1579	10,4,3,5	42,40,46,48	5,6,4,4	44,44,43,47	56	50	0.665752	1	0.175,0.082,0.055,0.085	0.092,0.109,0.077,0.071	0.012		MXE	ENSMUSG00000058240.13	Cryzl1	chr16	-	91707224	91707293	91708828	91708873	91701071	91701205	91712194	91712267	1180	55,54,53,54	87,87,84,93	54,49,41,49	99,81,66,78	95	119	0.827147	1	0.442,0.437,0.441,0.421	0.406,0.431,0.438,0.44	0.007		RI	1385	ENSMUSG00000038990.14	Cables2	chr2	-	180261076	180263155	180261076	180261180	180263077	180263155	1385	286211299229	1,0,0,0	383266277215	2,0,0,0	1947	50	1	1	0.88,1.0,1.0,1.0	0.831,1.0,1.0,1.0	0.012		SE	1599	ENSMUSG00000036452.17	Arhgap26	chr18	+	38617609	38617774	38601533	38601697	38676717	38676805	1599	37,19,19,29	0,0,0,2	18,28,14,12	0,0,0,0	215	50	1	1	1.0,1.0,1.0,0.771	1.0,1.0,1.0,1.0	-0.057			A3SS	1614	ENSMUSG00000039068.16	Zzz3	chr3	+	152449012	152449128	152449015	152449128	152448778	152448926	1614	15,22,30,20	1,2,3,4	26,11,13,20	1,1,3,2	53	50	0.524274	1	0.934,0.912,0.904,0.825	0.961,0.912,0.803,0.904	-0.001		A5SS	1660	ENSMUSG00000053819.16	Camk2d	chr3	+	126770784	126771846	126770784	126770857	126780359	126780462	1660	20,19,17,13	40,37,28,34	21,15,22,19	44,41,28,26	1039	50	0.606713	1	0.023,0.024,0.028,0.018	0.022,0.017,0.036,0.034	-0.004		MXE	1197	ENSMUSG00000000339.14	Rtca	chr3	-	116499545	116499687	116501111	116501170	116497589	116497714	116504344	116504446	1197	78,107,68,84	203250224217	81,72,86,68	172150190170	109	192	0.124063	1	0.404,0.43,0.348,0.405	0.453,0.458,0.444,0.413	-0.045		RI	1412	ENSMUSG00000057110.15	Cntrl	chr2	+	35175537	35176322	35175537	35175600	35176127	35176322	1412	7,29,22,11	1,2,4,3	20,23,25,24	0,1,5,1	577	50	0.112457	0.741138	0.378,0.557,0.323,0.241	1.0,0.666,0.302,0.675	-0.286		SE	1626	ENSMUSG00000044252.17	Osbpl1a	chr18	-	12819504	12819661	12788319	12788395	12862106	12862713	1626	92813571068840	5,5,4,4	1224111411221140	4,3,4,1	207	50	0.297484	1	0.978,0.985,0.985,0.981	0.987,0.989,0.985,0.996	-0.007
A3SS	1550	ENSMUSG00000021268.17	Meg3	chr12	+	109549478	109549552	109549518	109549552	109549290	109549371	1550	292307282217	0,0,1,0	326245258189	0,0,0,0	90	50	1	1	1.0,1.0,0.994,1.0	1.0,1.0,1.0,1.0	-0.002		A5SS	1580	ENSMUSG00000061136.14	Prpf40a	chr2	-	53191022	53191250	53191148	53191250	53189968	53190100	1580	82,72,80,67	29,14,7,14	51,44,34,76	17,11,14,12	176	50	0.326874	1	0.445,0.594,0.765,0.576	0.46,0.532,0.408,0.643	0.084		MXE	ENSMUSG00000058240.13	Cryzl1	chr16	-	91714748	91714826	91717403	91717475	91712194	91712267	91728557	91728600	1181	83,75,73,76	137133141115	76,74,59,57	132,108,92,112	122	128	0.84686	1	0.389,0.372,0.352,0.409	0.377,0.418,0.402,0.348	-0.006		RI	1386	ENSMUSG00000026409.14	Pfkfb2	chr1	-	130697016	130698085	130697016	130697085	130697905	130698085	1386	483412418411	0,0,0,1	539477440419	2,0,1,0	870	50	1	1	1.0,1.0,1.0,0.959	0.939,1.0,0.962,1.0	0.015		SE	1602	ENSMUSG00000036452.17	Arhgap26	chr18	+	39120118	39120223	39111789	39111900	39121773	39121903	1602	150,80,142,92	0,0,1,0	116,112,93,90	0,0,0,0	155	50	1	1	1.0,1.0,0.979,1.0	1.0,1.0,1.0,1.0	-0.005			A3SS	1615	ENSMUSG00000009292.17	Trpm2	chr10	-	77930535	77930657	77930535	77930654	77932134	77932348	1615	1,0,1,0	7,11,21,9	2,0,2,0	9,7,18,8	53	50	0.792672	1	0.119,0.0,0.043,0.0	0.173,0.0,0.095,0.0	-0.027		A5SS	1661	ENSMUSG00000006958.13	Chrd	chr16	+	20736263	20736442	20736263	20736383	20736908	20737065	1661	1,4,5,2	6,12,10,1	1,4,7,4	8,6,6,2	109	50	0.267177	1	0.071,0.133,0.187,0.478	0.054,0.234,0.349,0.478	-0.061		MXE	1198	ENSMUSG00000014602.15	Kif1a	chr1	-	93026831	93026855	93034545	93034572	93025620	93025735	93036845	93036951	1198	81,87,106,75	323347357364	81,91,67,68	338323338304	77	74	0.574189	1	0.194,0.194,0.222,0.165	0.187,0.213,0.16,0.177	0.009		RI	1414	ENSMUSG00000030180.15	Kdm5a	chr6	+	120427728	120428377	120427728	120427872	120428217	120428377	1414	2,3,6,1	7,24,16,11	6,4,5,2	16,15,11,20	395	50	0.395915	1	0.035,0.016,0.045,0.011	0.045,0.033,0.054,0.012	-0.009		SE	1627	ENSMUSG00000044252.17	Osbpl1a	chr18	-	12841183	12841346	12788319	12788395	12862106	12862423	1627	266380298269	5,5,4,4	271264308280	4,3,4,1	213	50	0.284701	1	0.926,0.947,0.946,0.94	0.941,0.954,0.948,0.985	-0.017
A3SS	1551	ENSMUSG00000026921.18	Egfl7	chr2	+	26590576	26590752	26590656	26590752	26590379	26590495	1551	6,4,9,5	18,10,25,11	9,9,8,1	10,16,23,15	130	50	0.847372	1	0.114,0.133,0.122,0.149	0.257,0.178,0.118,0.025	-0.015		A5SS	1583	ENSMUSG00000029062.14	Cdk11b	chr4	+	155625530	155625773	155625530	155625654	155626773	155626889	1583	72,52,38,61	21,20,23,26	58,47,36,48	36,32,30,24	169	50	0.0241921	0.356425	0.504,0.435,0.328,0.41	0.323,0.303,0.262,0.372	0.104		MXE	ENSMUSG00000026341.16	Actr3	chr1	-	125397106	125397232	125397451	125397544	125395067	125395151	125403392	125403566	1182	390283324314	369244274339	350297306322	287328280299	143	176	0.956008	1	0.565,0.588,0.593,0.533	0.6,0.527,0.574,0.57	0.002		RI	1387	ENSMUSG00000026409.14	Pfkfb2	chr1	-	130697696	130698743	130697696	130698085	130698678	130698743	1387	81,55,74,34	34,21,29,26	72,32,63,38	48,23,43,26	643	50	0.0186589	0.294727	0.156,0.169,0.166,0.092	0.104,0.098,0.102,0.102	0.044		SE	1603	ENSMUSG00000036452.17	Arhgap26	chr18	+	39357552	39357663	39306701	39306852	39357798	39357828	1603	78,59,60,46	0,1,0,0	54,53,38,42	0,0,0,0	161	50	1	1	1.0,0.948,1.0,1.0	1.0,1.0,1.0,1.0	-0.013			A3SS	1616	ENSMUSG00000042182.16	Bend6	chr1	-	33864522	33864743	33864522	33864574	33878259	33878437	1616	445574530628	0,1,0,0	651538577504	0,0,0,0	219	50	1	1	1.0,0.992,1.0,1.0	1.0,1.0,1.0,1.0	-0.002		A5SS	1663	ENSMUSG00000007655.16	Cav1	chr6	+	17306410	17306489	17306410	17306479	17307880	17308045	1663	0,3,3,2	0,10,2,4	1,0,1,2	9,7,5,7	60	50	1	1	NA,0.2,0.556,0.294	0.085,0.0,0.143,0.192	0.245		MXE	1199	ENSMUSG00000020657.15	Dnajc27	chr12	+	4097223	4097346	4103053	4103214	4096212	4096377	4106801	4107043	1199	123164139170	135170191153	181119153169	243146187167	173	211	0.420327	1	0.526,0.541,0.47,0.575	0.476,0.499,0.499,0.552	0.022		RI	1415	ENSMUSG00000022967.12	Ifnar1	chr16	+	91505054	91507441	91505054	91505414	91506526	91507441	1415	831922807770	1,1,1,1	927726719733	2,2,1,5	1162	50	0.0166264	0.325066	0.973,0.975,0.972,0.971	0.952,0.94,0.969,0.863	0.042		SE	1628	ENSMUSG00000044252.17	Osbpl1a	chr18	-	12841183	12841346	12819504	12819661	12859984	12860251	1628	283370306259	1,2,1,0	286290320295	1,1,0,2	213	50	1	1	0.985,0.977,0.986,1.0	0.985,0.986,1.0,0.972	0.001
A3SS	1554	ENSMUSG00000026434.12	Nucks1	chr1	+	131929612	131929762	131929615	131929762	131928063	131928216	1554	53,44,55,52	15,21,11,27	69,38,59,59	30,19,14,21	53	50	0.856015	1	0.769,0.664,0.825,0.645	0.685,0.654,0.799,0.726	0.01		A5SS	1584	ENSMUSG00000019338.13	Zfp687	chr3	-	95009342	95010222	95010043	95010222	95009075	95009238	1584	473342335358	0,0,0,0	334259310317	1,0,0,0	751	50	1	1	1.0,1.0,1.0,1.0	0.957,1.0,1.0,1.0	0.011		MXE	ENSMUSG00000097767.8	Miat	chr5	-	112224207	112224356	112228054	112228178	112220924	112221874	112228308	112228356	1184	67,50,46,61	233115106122	60,59,40,53	141,120,67,92	174	199	0.089308	0.97352	0.247,0.332,0.332,0.364	0.327,0.36,0.406,0.397	-0.054		RI	1388	ENSMUSG00000035325.16	Sec31a	chr5	-	100363376	100363947	100363376	100363448	100363827	100363947	1388	43,30,55,41	37,40,49,32	38,63,44,68	42,40,47,37	429	50	0.282654	0.927929	0.119,0.08,0.116,0.13	0.095,0.155,0.098,0.176	-0.02		SE	1604	ENSMUSG00000036452.17	Arhgap26	chr18	+	39357552	39357663	39306701	39306852	39363116	39363208	1604	86,64,72,58	22,14,14,12	62,63,45,47	11,12,17,16	161	50	0.500828	1	0.548,0.587,0.615,0.6	0.636,0.62,0.451,0.477	0.041			A3SS	1617	ENSMUSG00000062627.9	Mysm1	chr4	-	94968979	94969058	94968979	94969053	94970511	94970535	1617	10,7,7,21	0,1,0,5	11,5,8,6	1,3,0,0	55	50	0.430827	1	1.0,0.864,1.0,0.792	0.909,0.602,1.0,1.0	0.036		A5SS	1665	ENSMUSG00000015133.17	Lrrk1	chr7	-	66266459	66266608	66266490	66266608	66265424	66265541	1665	1,0,0,0	2,0,1,1	0,1,0,1	0,2,3,0	81	50	1	1	0.236,NA,0.0,0.0	NA,0.236,0.0,1.0	-0.333		MXE	1200	ENSMUSG00000028524.21	Sgip1	chr4	+	102900525	102900537	102905564	102905576	102870548	102870724	102908807	102908832	1200	7,12,10,13	7,8,5,6	6,9,10,6	14,6,12,16	62	62	0.0192574	0.659654	0.5,0.6,0.667,0.684	0.3,0.6,0.455,0.273	0.206		RI	1416	ENSMUSG00000035234.18	Fam175a	chr5	-	100805191	100806489	100805191	100805451	100805897	100806489	1416	7,13,12,15	1,0,0,0	8,16,12,14	2,0,0,0	496	50	0.776409	1	0.414,1.0,1.0,1.0	0.287,1.0,1.0,1.0	0.032		SE	1629	ENSMUSG00000044252.17	Osbpl1a	chr18	-	12841183	12841346	12819504	12819661	12862106	12862423	1629	328468362325	52,69,52,63	344322376349	71,62,57,65	213	50	0.246434	1	0.597,0.614,0.62,0.548	0.532,0.549,0.608,0.558	0.033
A3SS	1555	ENSMUSG00000018974.7	Sart3	chr5	-	113754232	113754371	113754232	113754327	113755369	113755525	1555	74,50,38,37	0,2,0,0	24,35,46,34	0,0,1,1	94	50	1	1	1.0,0.93,1.0,1.0	1.0,1.0,0.961,0.948	0.005		A5SS	1585	ENSMUSG00000092607.9	Scnm1	chr3	-	95133199	95133628	95133557	95133628	95133016	95133111	1585	181189199159	0,1,0,0	179181157202	0,0,0,0	408	50	1	1	1.0,0.959,1.0,1.0	1.0,1.0,1.0,1.0	-0.01		MXE	ENSMUSG00000097767.8	Miat	chr5	-	112224207	112224356	112228054	112228178	112221857	112221874	112228608	112228675	1185	91,56,52,69	233115105122	65,70,40,58	143,120,67,92	174	199	0.219247	1	0.309,0.358,0.362,0.393	0.342,0.4,0.406,0.419	-0.036		RI	1389	ENSMUSG00000012126.16	Ubxn11	chr4	+	134123841	134124954	134123841	134123919	134124833	134124954	1389	28,15,33,11	2,0,2,1	16,23,24,38	3,3,3,2	964	50	0.29649	0.943971	0.421,1.0,0.461,0.363	0.217,0.285,0.293,0.496	0.239		SE	1605	ENSMUSG00000036452.17	Arhgap26	chr18	+	39357552	39357828	39306701	39306852	39363116	39363208	1605	98,71,77,63	22,14,14,12	74,65,54,54	11,12,17,16	326	50	0.574941	1	0.406,0.438,0.458,0.446	0.508,0.454,0.328,0.341	0.029			A3SS	1618	ENSMUSG00000045672.15	Col27a1	chr4	+	63312689	63313479	63313425	63313479	63309521	63309629	1618	0,0,2,0	0,3,0,2	0,2,0,0	4,0,1,4	786	50	1	1	NA,0.0,1.0,0.0	0.0,1.0,0.0,0.0	0.083		A5SS	1666	ENSMUSG00000024012.17	Mtch1	chr17	-	29336166	29336311	29336217	29336311	29333957	29334005	1666	546624622672	96,111,85,113	641541633515	114,108,106,93	101	50	0.350803	1	0.738,0.736,0.784,0.746	0.736,0.713,0.747,0.733	0.019		MXE	1201	ENSMUSG00000032482.9	Cspg5	chr9	+	110250958	110251147	110256144	110256220	110246064	110247390	110262059	110262575	1201	1457159416591510	493538652586	1809153416181670	623536589610	239	126	0.787395	1	0.609,0.61,0.573,0.577	0.605,0.601,0.592,0.592	-0.005		RI	1417	ENSMUSG00000029363.14	Rfc5	chr5	-	117381835	117382465	117381835	117381913	117382335	117382465	1417	17,15,10,18	5,20,4,4	11,14,23,5	13,8,5,7	472	50	0.527302	1	0.265,0.074,0.209,0.323	0.082,0.156,0.328,0.07	0.059		SE	1630	ENSMUSG00000044252.17	Osbpl1a	chr18	-	12841183	12841346	12819504	12819661	12863142	12863380	1630	279370304257	0,2,0,0	284288320293	0,2,0,0	213	50	1	1	1.0,0.977,1.0,1.0	1.0,0.971,1.0,1.0	0.001
A3SS	1556	ENSMUSG00000028066.15	Pmf1	chr3	-	88399134	88399304	88399134	88399235	88399710	88399816	1556	0,1,1,0	5,8,5,6	1,0,0,1	8,10,5,2	119	50	1	1	0.0,0.05,0.078,0.0	0.05,0.0,0.0,0.174	-0.024		A5SS	1589	ENSMUSG00000027854.12	Sike1	chr3	+	102997242	102997409	102997242	102997385	102998489	102998603	1589	6,7,8,5	27,21,33,33	10,7,4,7	34,20,31,28	74	50	0.804561	1	0.131,0.184,0.141,0.093	0.166,0.191,0.08,0.145	-0.008		MXE	ENSMUSG00000042772.15	Smg7	chr1	-	152841512	152841593	152843229	152843379	152841024	152841184	152844035	152844407	1186	154120166160	100,67,86,66	129132139129	77,74,78,58	200	131	0.872158	1	0.502,0.54,0.558,0.614	0.523,0.539,0.539,0.593	0.005		RI	1390	ENSMUSG00000029012.11	Orc5	chr5	-	22526362	22526583	22526362	22526453	22526534	22526583	1390	10,13,8,12	18,20,10,15	10,10,10,7	23,20,18,17	131	50	0.201933	0.83108	0.175,0.199,0.234,0.234	0.142,0.16,0.175,0.136	0.057		SE	1606	ENSMUSG00000036452.17	Arhgap26	chr18	+	39357737	39357828	39306701	39306852	39363116	39363208	1606	9,3,8,9	22,14,14,12	10,2,5,6	11,12,17,16	141	50	0.638304	1	0.127,0.071,0.168,0.21	0.244,0.056,0.094,0.117	0.016			A3SS	1619	ENSMUSG00000045672.15	Col27a1	chr4	+	63318191	63318315	63318261	63318315	63317983	63318037	1619	1,0,0,0	0,0,1,1	1,0,0,1	0,0,1,2	120	50	1	1	1.0,NA,0.0,0.0	1.0,NA,0.0,0.172	-0.057		A5SS	1667	ENSMUSG00000062859.14	Tcp11	chr17	-	28079921	28080305	28080158	28080305	28077985	28078058	1667	4,11,4,7	1,1,0,2	6,5,2,4	1,0,1,0	287	50	0.229871	1	0.411,0.657,1.0,0.379	0.511,1.0,0.258,1.0	-0.081		MXE	1202	ENSMUSG00000032482.9	Cspg5	chr9	+	110250958	110251147	110256144	110256301	110246294	110247390	110262059	110262575	1202	1457159416591510	384523611494	1809153416181670	577544523556	239	207	0.653041	1	0.767,0.725,0.702,0.727	0.731,0.709,0.728,0.723	0.007		RI	1418	ENSMUSG00000003271.17	Sult2b1	chr7	-	45742053	45742483	45742053	45742196	45742310	45742483	1418	32,61,50,76	1,7,0,2	51,50,38,50	0,6,3,2	164	50	0.575861	1	0.907,0.727,1.0,0.921	1.0,0.718,0.794,0.884	0.04		SE	1631	ENSMUSG00000044252.17	Osbpl1a	chr18	-	12841183	12841346	12819504	12819661	12871077	12871184	1631	281375313266	0,0,2,0	286301327301	0,0,0,1	213	50	1	1	1.0,1.0,0.974,1.0	1.0,1.0,1.0,0.986	-0.003
A3SS	1557	ENSMUSG00000018570.17	2810408A11Rik	chr11	-	69899705	69899926	69899705	69899810	69900302	69900957	1557	1,2,6,0	1,0,0,1	5,4,0,2	0,0,0,0	166	50	1	1	0.231,1.0,1.0,0.0	1.0,1.0,NA,1.0	-0.442		A5SS	1590	ENSMUSG00000029705.17	Cux1	chr5	-	136256227	136256344	136256231	136256344	136254066	136254183	1590	6,5,0,7	112,63,56,77	7,3,8,4	78,90,45,83	54	50	0.431442	1	0.047,0.068,0.0,0.078	0.077,0.03,0.141,0.043	-0.024		MXE	ENSMUSG00000021951.5	Eef1akmt1	chr14	-	57558033	57558116	57565921	57566084	57550361	57550642	57571542	57571569	1187	172166161147	93,97,99,98	122174116133	83,111,92,107	213	133	0.105974	0.97443	0.536,0.517,0.504,0.484	0.479,0.495,0.44,0.437	0.047		RI	1391	ENSMUSG00000026127.13	Imp4	chr1	+	34443768	34444091	34443768	34443923	34443996	34444091	1391	19,5,13,12	16,10,17,25	11,11,5,12	23,26,16,10	123	50	0.3112	0.963752	0.326,0.169,0.237,0.163	0.163,0.147,0.113,0.328	0.036		SE	1607	ENSMUSG00000036452.17	Arhgap26	chr18	+	39357798	39357828	39306701	39306852	39363116	39363208	1607	1,1,2,3	22,14,14,12	3,1,1,0	11,12,17,16	80	50	0.377468	1	0.028,0.043,0.082,0.135	0.146,0.05,0.035,0.0	0.014			A3SS	1620	ENSMUSG00000045672.15	Col27a1	chr4	+	63324393	63324484	63324430	63324484	63323918	63323981	1620	2,0,0,0	3,1,4,1	0,0,1,0	3,0,2,0	87	50	1	1	0.277,0.0,0.0,0.0	0.0,NA,0.223,NA	-0.042		A5SS	1668	ENSMUSG00000001120.15	Pcbp3	chr10	-	76785070	76785214	76785139	76785214	76781831	76781873	1668	91,96,109,87	20,18,21,22	67,77,71,62	37,20,25,16	119	50	0.0187149	0.333556	0.657,0.691,0.686,0.624	0.432,0.618,0.544,0.62	0.111		MXE	1203	ENSMUSG00000030204.10	Ddx47	chr6	+	135015194	135015383	135015575	135015647	135012301	135012395	135015821	135015940	1203	150250174193	54,86,73,65	161134135119	54,53,74,59	239	122	0.177519	1	0.586,0.597,0.549,0.602	0.603,0.563,0.482,0.507	0.045		RI	1419	ENSMUSG00000003068.15	Stk11	chr10	+	80126032	80126369	80126032	80126165	80126232	80126369	1419	10,11,13,7	49,71,54,61	9,8,13,5	69,43,64,57	117	50	0.534714	1	0.08,0.062,0.093,0.047	0.053,0.074,0.08,0.036	0.01		SE	1632	ENSMUSG00000044252.17	Osbpl1a	chr18	-	12871077	12871184	12819504	12819661	12882195	12882277	1632	5,14,15,21	0,0,0,0	11,9,21,17	0,1,0,0	157	50	1	1	1.0,1.0,1.0,1.0	1.0,0.741,1.0,1.0	0.065
A3SS	1558	ENSMUSG00000026207.16	Speg	chr1	+	75384033	75384068	75384038	75384068	75383136	75383179	1558	14,8,11,8	2,3,2,0	5,4,4,10	7,1,1,0	55	50	0.234309	1	0.864,0.708,0.833,1.0	0.394,0.784,0.784,1.0	0.111		A5SS	1591	ENSMUSG00000029705.17	Cux1	chr5	-	136326743	136326932	136326749	136326932	136319780	136319839	1591	16,12,7,21	84,78,51,64	16,16,14,20	100,70,70,78	56	50	0.893121	1	0.145,0.121,0.109,0.227	0.125,0.169,0.152,0.186	-0.008		MXE	ENSMUSG00000026427.16	Eif2d	chr1	+	131164402	131164506	131164619	131164769	131163519	131163565	131165119	131165209	1188	52,55,43,57	118,86,78,108	57,73,55,55	90,84,111,88	154	200	0.204745	1	0.364,0.454,0.417,0.407	0.451,0.53,0.392,0.448	-0.045		RI	1392	ENSMUSG00000005687.14	Bcas2	chr3	+	103174339	103177419	103174339	103174501	103175618	103177419	1392	338381335363	85,69,71,91	366321333296	76,70,81,74	1167	50	0.812269	1	0.146,0.191,0.168,0.146	0.171,0.164,0.15,0.146	0.005		SE	1608	ENSMUSG00000036452.17	Arhgap26	chr18	+	39357798	39357828	39357552	39357663	39363116	39363208	1608	1,0,2,3	8,5,12,12	3,1,1,0	8,10,7,5	80	50	0.680834	1	0.072,0.0,0.094,0.135	0.19,0.059,0.082,0.0	-0.008			A3SS	1621	ENSMUSG00000045672.15	Col27a1	chr4	+	63328531	63328703	63328534	63328703	63327829	63327895	1621	0,5,2,0	0,0,0,0	1,0,1,0	0,0,2,0	53	50	1	1	NA,1.0,1.0,NA	1.0,NA,0.321,NA	0.34		A5SS	1673	ENSMUSG00000097247.2	1500012K07Rik	chr7	+	75308701	75308920	75308701	75308916	75312067	75312178	1673	0,0,0,0	1,0,3,1	0,0,0,4	1,2,1,0	54	50	1	1	0.0,NA,0.0,0.0	0.0,0.0,0.0,1.0	-0.25		MXE	1204	ENSMUSG00000035152.14	Ap2b1	chr11	+	83308214	83308274	83316419	83316525	83299023	83299053	83321938	83322074	1204	36,32,56,43	393385506475	36,19,33,41	510390372368	110	156	0.182474	1	0.115,0.105,0.136,0.114	0.091,0.065,0.112,0.136	0.016		RI	1420	ENSMUSG00000004319.15	Clcn3	chr8	-	60922789	60927418	60922789	60923188	60927231	60927418	1420	159175209131	107119119108	170144229186	112,89,114,86	4093	50	0.0790281	0.646711	0.018,0.018,0.021,0.015	0.018,0.019,0.024,0.026	-0.004		SE	1633	ENSMUSG00000044252.17	Osbpl1a	chr18	-	12892166	12892289	12882195	12882277	12898202	12898301	1633	14,22,20,17	0,1,0,0	16,12,23,19	0,0,0,0	173	50	1	1	1.0,0.864,1.0,1.0	1.0,1.0,1.0,1.0	-0.034
A3SS	1559	ENSMUSG00000026207.16	Speg	chr1	+	75387797	75389104	75387800	75389104	75384827	75385164	1559	13,14,19,9	0,2,0,0	12,13,9,11	0,0,0,0	53	50	1	1	1.0,0.868,1.0,1.0	1.0,1.0,1.0,1.0	-0.033		A5SS	1592	ENSMUSG00000029705.17	Cux1	chr5	-	136359973	136360068	136360001	136360068	136340088	136340137	1592	4,7,8,12	64,39,53,51	9,7,14,15	59,61,42,34	78	50	0.0909892	0.712997	0.039,0.103,0.088,0.131	0.089,0.069,0.176,0.22	-0.048		MXE	ENSMUSG00000078484.3	Klhl17	chr4	-	156230504	156230686	156230900	156230974	156229043	156230262	156231084	156231173	1189	77,63,67,38	233207198171	74,53,71,51	221201185150	124	232	0.487179	1	0.382,0.363,0.388,0.294	0.385,0.33,0.418,0.389	-0.024		RI	1393	ENSMUSG00000005687.14	Bcas2	chr3	+	103174339	103177419	103174339	103174501	103177338	103177419	1393	114910231040987	0,0,2,1	1056966930963	1,1,2,0	2887	50	1	1	1.0,1.0,0.9,0.945	0.948,0.944,0.89,1.0	0.016		SE	1609	ENSMUSG00000036452.17	Arhgap26	chr18	+	39363116	39363208	39306701	39306852	39371073	39371129	1609	96,78,81,61	2,0,0,1	68,70,87,73	1,0,0,0	142	50	1	1	0.944,1.0,1.0,0.956	0.96,1.0,1.0,1.0	-0.015			A3SS	1622	ENSMUSG00000024112.16	Cacna1h	chr17	-	25376845	25377006	25376845	25376953	25377170	25377339	1622	56,45,47,51	0,0,0,0	48,66,59,60	0,0,1,0	103	50	1	1	1.0,1.0,1.0,1.0	1.0,1.0,0.966,1.0	0.008		A5SS	1675	ENSMUSG00000023452.18	Pisd	chr5	-	32739136	32739373	32739183	32739373	32738781	32738920	1675	42,59,51,49	0,0,0,0	63,37,53,66	0,1,0,0	97	50	1	1	1.0,1.0,1.0,1.0	1.0,0.95,1.0,1.0	0.012		MXE	1205	ENSMUSG00000035152.14	Ap2b1	chr11	+	83308214	83308274	83316419	83316525	83302482	83302837	83321938	83322074	1205	133137213183	393386506476	175135133159	512390372369	110	156	0.814704	1	0.324,0.335,0.374,0.353	0.326,0.329,0.336,0.379	0.004		RI	1424	ENSMUSG00000035835.14	Plppr3	chr10	-	79866411	79866725	79866411	79866585	79866667	79866725	1424	22,16,24,30	76,62,48,57	27,34,24,37	71,74,46,91	132	50	0.424728	1	0.099,0.089,0.159,0.166	0.126,0.148,0.165,0.133	-0.015		SE	1634	ENSMUSG00000044252.17	Osbpl1a	chr18	-	12938002	12938092	12933587	12933702	12941631	12941789	1634	0,0,0,0	4,2,3,5	0,0,0,1	6,4,7,3	140	50	1	1	0.0,0.0,0.0,0.0	0.0,0.0,0.0,0.106	-0.026
A3SS	1560	ENSMUSG00000034278.3	Dnajc17	chr2	-	119180486	119180680	119180486	119180564	119180925	119180969	1560	11,9,9,8	14,14,13,22	3,8,3,4	12,12,9,7	166	50	0.277086	1	0.191,0.162,0.173,0.099	0.07,0.167,0.091,0.147	0.038		A5SS	1593	ENSMUSG00000022791.16	Tnk2	chr16	+	32669952	32670230	32669952	32670216	32670791	32670918	1593	79,55,49,43	3,2,1,1	65,39,45,43	2,2,0,5	64	50	0.485278	1	0.954,0.956,0.975,0.971	0.962,0.938,1.0,0.87	0.021		MXE	ENSMUSG00000057230.13	Aak1	chr6	+	86944356	86944478	86946103	86946185	86936941	86937084	86946860	86946993	1190	136155175157	98,97,99,98	169194146161	124,131,93,89	172	132	0.786939	1	0.516,0.551,0.576,0.551	0.511,0.532,0.546,0.581	0.006		RI	1394	ENSMUSG00000005687.14	Bcas2	chr3	+	103175618	103177419	103175618	103175669	103177338	103177419	1394	805642702624	142116111122	687641595666	100,115,86,128	1719	50	0.494578	1	0.142,0.139,0.155,0.13	0.167,0.14,0.168,0.131	-0.01		SE	1610	ENSMUSG00000024425.3	Ndfip1	chr18	+	38460544	38460650	38456054	38456121	38464276	38464399	1610	2064178620881980	1,0,3,4	1978194817781850	0,2,0,0	156	50	1	1	0.998,1.0,0.996,0.994	1.0,0.997,1.0,1.0	-0.002			A3SS	1624	ENSMUSG00000027569.15	Mrgbp	chr2	+	180584693	180584871	180584796	180584871	180584405	180584487	1624	31,28,44,27	1,4,6,2	32,39,40,38	2,4,7,5	153	50	0.535635	1	0.91,0.696,0.706,0.815	0.839,0.761,0.651,0.713	0.041		A5SS	1677	ENSMUSG00000039176.17	Polg	chr7	-	79459436	79459585	79459512	79459585	79459173	79459300	1677	62,87,81,71	0,0,2,1	53,76,90,52	0,0,0,0	126	50	1	1	1.0,1.0,0.941,0.966	1.0,1.0,1.0,1.0	-0.023		MXE	1207	ENSMUSG00000032826.16	Ank2	chr3	-	127010853	127011051	127012672	127012771	127003944	127004043	127013238	127013337	1207	62,95,90,72	572666848697	71,95,55,58	673587677586	149	248	0.729684	1	0.153,0.192,0.15,0.147	0.149,0.212,0.119,0.141	0.005		RI	1425	ENSMUSG00000035835.14	Plppr3	chr10	-	79866834	79867307	79866834	79866878	79867171	79867307	1425	305309249343	0,0,1,2	401350336369	0,0,0,1	343	50	1	1	1.0,1.0,0.973,0.962	1.0,1.0,1.0,0.982	-0.012		SE	1638	ENSMUSG00000024404.6	Riok3	chr18	+	12142935	12143063	12139316	12139460	12148790	12148988	1638	102157147148	0,0,0,0	121,85,107,125	2,1,2,0	178	50	0.359507	1	1.0,1.0,1.0,1.0	0.944,0.96,0.938,1.0	0.04
A3SS	1561	ENSMUSG00000026626.11	Ppp2r5a	chr1	-	191358924	191359079	191358924	191359055	191362248	191362341	1561	10,5,8,5	23,22,15,20	5,9,9,1	22,20,19,23	74	50	0.522784	1	0.227,0.133,0.265,0.145	0.133,0.233,0.242,0.029	0.033		A5SS	1594	ENSMUSG00000015749.12	Anp32e	chr3	+	95937881	95938039	95937881	95938003	95944306	95944361	1594	247206153190	5,8,6,5	211219158207	10,10,9,6	86	50	0.142938	0.852618	0.966,0.937,0.937,0.957	0.925,0.927,0.911,0.953	0.02		MXE	ENSMUSG00000057230.13	Aak1	chr6	+	86970990	86971086	86981295	86981397	86967268	86967373	86982541	86982643	1191	142122154136	211132204193	151107123122	160187159145	146	152	0.840342	1	0.412,0.49,0.44,0.423	0.496,0.373,0.446,0.467	-0.004		RI	1395	ENSMUSG00000067071.8	Hes6	chr1	-	91411482	91412802	91411482	91412482	91412720	91412802	1395	90,63,34,55	18,9,15,5	61,51,49,51	18,18,10,12	288	50	0.266019	0.914908	0.465,0.549,0.282,0.656	0.37,0.33,0.46,0.425	0.092		SE	1611	ENSMUSG00000060450.13	Rnf14	chr18	+	38297499	38297575	38296634	38296798	38299753	38299926	1611	18,15,14,10	121,94,106,110	37,18,15,27	123107117121	126	50	0.0157897	0.505763	0.056,0.06,0.05,0.035	0.107,0.063,0.048,0.081	-0.025			A3SS	1625	ENSMUSG00000074165.10	Zfp788	chr7	+	41647482	41647617	41647490	41647617	41643332	41643432	1625	4,3,5,1	0,0,2,0	4,4,2,5	3,0,0,1	58	50	0.532237	1	1.0,1.0,0.683,1.0	0.535,1.0,1.0,0.812	0.084		A5SS	1678	ENSMUSG00000057897.14	Camk2b	chr11	-	5997881	5997948	5997882	5997948	5992819	5992892	1678	3,6,7,8	231262290233	6,6,8,8	249213225249	51	50	0.410493	1	0.013,0.022,0.023,0.033	0.023,0.027,0.034,0.031	-0.006		MXE	1208	ENSMUSG00000033769.16	Exoc6b	chr6	-	84989324	84989529	85004988	85005036	84908112	84908289	85011317	85011483	1208	26,26,38,29	92109161141	28,18,29,27	144114122123	98	255	0.335543	1	0.424,0.383,0.38,0.349	0.336,0.291,0.382,0.364	0.041		RI	1426	ENSMUSG00000035835.14	Plppr3	chr10	-	79866834	79867307	79866834	79867030	79867171	79867307	1426	73,71,54,53	28,27,21,33	71,84,66,95	47,29,23,43	191	50	0.921497	1	0.406,0.408,0.402,0.296	0.283,0.431,0.429,0.366	0.001		SE	1639	ENSMUSG00000049411.14	Tmem241	chr18	-	12066615	12066707	12064203	12064239	12067059	12067105	1639	3,0,0,3	3,6,9,4	2,2,2,2	8,2,4,6	142	50	0.409797	1	0.26,0.0,0.0,0.209	0.081,0.26,0.15,0.105	-0.032
A3SS	1562	ENSMUSG00000038895.15	Zfp653	chr9	-	22057500	22057702	22057500	22057678	22057803	22058415	1562	14,20,20,16	10,4,11,6	22,14,23,18	9,6,7,7	74	50	0.715215	1	0.486,0.772,0.551,0.643	0.623,0.612,0.689,0.635	-0.027		A5SS	1595	ENSMUSG00000038374.10	Rbm8a	chr3	+	96629939	96630065	96629939	96630028	96630301	96630361	1595	7,1,1,2	92,69,54,80	5,5,4,4	77,57,65,64	87	50	0.0803779	0.686083	0.042,0.008,0.011,0.014	0.036,0.048,0.034,0.035	-0.019		MXE	ENSMUSG00000031302.16	Nlgn3	chrX	+	101301784	101302431	101308756	101308906	101299174	101299296	101315131	101315317	1192	606388525447	133,92,110,132	432430384379	109,97,94,69	697	200	0.625561	1	0.567,0.548,0.578,0.493	0.532,0.56,0.54,0.612	-0.015		RI	1396	ENSMUSG00000067071.8	Hes6	chr1	-	91412720	91412979	91412720	91412802	91412892	91412979	1396	11,15,6,3	17,13,17,9	2,5,9,6	19,15,11,10	140	50	0.19788	0.83108	0.188,0.292,0.112,0.106	0.036,0.106,0.226,0.176	0.038		SE	1612	ENSMUSG00000060450.13	Rnf14	chr18	+	38297499	38297575	38296804	38297205	38299753	38299926	1612	16,12,12,8	2,2,6,1	31,17,16,22	7,3,2,6	126	50	0.966404	1	0.76,0.704,0.442,0.76	0.637,0.692,0.76,0.593	-0.004			A3SS	1628	ENSMUSG00000056962.11	Jmjd6	chr11	-	116839837	116839931	116839837	116839926	116840409	116840545	1628	4,1,4,3	0,1,0,0	2,1,0,4	0,0,0,0	55	50	1	1	1.0,0.476,1.0,1.0	1.0,1.0,NA,1.0	-0.131		A5SS	1682	ENSMUSG00000030683.11	Sez6l2	chr7	+	126968159	126968278	126968159	126968256	126970052	126970270	1682	4,5,5,5	190290231224	5,2,4,2	275236252239	72	50	0.875528	1	0.014,0.012,0.015,0.015	0.012,0.006,0.011,0.006	0.005		MXE	1209	ENSMUSG00000033769.16	Exoc6b	chr6	-	85003047	85003093	85003194	85003285	84989324	84989529	85004988	85005036	1209	47,54,70,55	16,31,34,45	63,47,41,47	32,27,21,30	141	96	0.93054	1	0.667,0.543,0.584,0.454	0.573,0.542,0.571,0.516	0.012		RI	1430	ENSMUSG00000073838.10	Tufm	chr7	+	126489551	126489911	126489551	126489703	126489791	126489911	1430	6,5,0,5	40,47,50,37	8,3,5,11	44,30,39,41	138	50	0.0401122	0.485847	0.052,0.037,0.0,0.047	0.062,0.035,0.044,0.089	-0.024		SE	1640	ENSMUSG00000049411.14	Tmem241	chr18	-	12105853	12106003	12104098	12104180	12113394	12113472	1640	9,2,1,2	2,2,3,0	4,1,5,7	1,2,5,4	200	50	0.9265	1	0.529,0.2,0.077,1.0	0.5,0.111,0.2,0.304	0.173
A3SS	1563	ENSMUSG00000031389.17	Arhgap4	chrX	-	73896813	73896997	73896813	73896992	73897080	73897154	1563	0,1,0,2	0,1,0,0	3,3,3,2	0,0,1,0	55	50	1	1	NA,0.476,NA,1.0	1.0,1.0,0.732,1.0	-0.195		A5SS	1596	ENSMUSG00000038374.10	Rbm8a	chr3	+	96629939	96630065	96629939	96630028	96630305	96630361	1596	7,1,1,2	0,0,0,0	3,4,3,3	0,0,1,0	87	50	1	1	1.0,1.0,1.0,1.0	1.0,1.0,0.633,1.0	0.092		MXE	ENSMUSG00000031302.16	Nlgn3	chrX	+	101302287	101302431	101308756	101308906	101299167	101299296	101315131	101315317	1193	83,58,78,80	133,92,110,132	78,75,58,71	109,97,94,69	194	200	0.196764	1	0.391,0.394,0.422,0.385	0.425,0.444,0.389,0.515	-0.045		RI	1397	ENSMUSG00000042436.12	Mfap4	chr11	+	61486909	61487261	61486909	61487006	61487078	61487261	1397	94,30,14,33	47,15,11,28	17,16,11,10	10,23,14,10	122	50	0.0362336	0.409645	0.45,0.45,0.343,0.326	0.411,0.222,0.244,0.291	0.1		SE	1613	ENSMUSG00000060450.13	Rnf14	chr18	+	38299753	38299926	38296634	38296798	38300428	38300590	1613	734631671700	3,1,2,1	754698599708	2,1,3,1	223	50	1	1	0.982,0.993,0.987,0.994	0.988,0.994,0.978,0.994	0.001			A3SS	1631	ENSMUSG00000042388.14	Dlgap3	chr4	+	127235384	127235528	127235417	127235528	127234967	127235059	1631	455580469403	22,30,33,26	573495494374	34,25,31,31	83	50	0.628548	1	0.926,0.921,0.895,0.903	0.91,0.923,0.906,0.879	0.007		A5SS	1683	ENSMUSG00000038930.11	Rccd1	chr7	-	80320091	80321181	80320861	80321181	80319245	80319341	1683	55,72,35,54	0,0,0,1	79,67,60,83	0,0,0,0	820	50	1	1	1.0,1.0,1.0,0.767	1.0,1.0,1.0,1.0	-0.058		MXE	1210	ENSMUSG00000033769.16	Exoc6b	chr6	-	85004988	85005036	85011317	85011483	84989324	84989529	85069295	85069502	1210	87,97,129,107	8,4,5,4	111,77,86,101	6,2,6,0	216	98	0.327987	1	0.831,0.917,0.921,0.924	0.894,0.946,0.867,1.0	-0.028		RI	1431	ENSMUSG00000026177.11	Slc11a1	chr1	+	74379782	74380267	74379782	74379889	74380196	74380267	1431	0,1,0,0	2,1,1,0	1,1,3,1	0,0,4,1	357	50	1	1	0.0,0.123,0.0,NA	1.0,1.0,0.095,0.123	-0.513		SE	1641	ENSMUSG00000049411.14	Tmem241	chr18	-	12113394	12113472	12104098	12104180	12118403	12118450	1641	7,12,8,10	0,0,1,0	4,7,16,14	0,0,0,0	128	50	1	1	1.0,1.0,0.758,1.0	1.0,1.0,1.0,1.0	-0.06
A3SS	1565	ENSMUSG00000031389.17	Arhgap4	chrX	-	73900277	73900469	73900277	73900385	73900634	73900736	1565	7,2,4,4	0,0,0,0	11,8,7,4	0,0,0,1	134	50	1	1	1.0,1.0,1.0,1.0	1.0,1.0,1.0,0.599	0.1		A5SS	1598	ENSMUSG00000032503.17	Arpp21	chr9	-	112155417	112157798	112157689	112157798	112149334	112149372	1598	529395316383	34,34,42,27	307250325326	24,30,50,28	2322	50	0.114641	0.770189	0.251,0.2,0.139,0.234	0.216,0.152,0.123,0.2	0.033		MXE	ENSMUSG00000040225.15	Prrc2c	chr1	-	162688115	162688217	162691140	162691233	162684054	162684256	162692372	162692624	1194	124120116101	109,96,86,80	152,108,90,100	113,105,70,78	143	152	0.919633	1	0.547,0.571,0.589,0.573	0.588,0.522,0.577,0.577	0.004		RI	1398	ENSMUSG00000029599.13	Ddx54	chr5	+	120624537	120625844	120624537	120624729	120625701	120625844	1398	14,13,14,8	20,15,19,16	27,10,9,5	24,25,30,18	1022	50	0.316828	0.973033	0.033,0.041,0.035,0.024	0.052,0.019,0.014,0.013	0.009		SE	1614	ENSMUSG00000060450.13	Rnf14	chr18	+	38299753	38299926	38296804	38297205	38300428	38300590	1614	615539571591	2,0,0,0	638594484593	0,0,0,0	223	50	1	1	0.986,1.0,1.0,1.0	1.0,1.0,1.0,1.0	-0.004			A3SS	1632	ENSMUSG00000034928.16	Rnf44	chr13	-	54683042	54683219	54683042	54683216	54683594	54683762	1632	29,23,23,31	37,40,45,34	41,31,33,28	59,36,43,28	53	50	0.38644	1	0.425,0.352,0.325,0.462	0.396,0.448,0.42,0.485	-0.046		A5SS	1686	ENSMUSG00000002010.17	Idh3g	chrX	-	73782005	73782716	73782674	73782716	73781676	73781789	1686	203338316233	0,0,0,1	213224250261	0,1,0,0	719	50	1	1	1.0,1.0,1.0,0.942	1.0,0.94,1.0,1.0	0.001		MXE	1211	ENSMUSG00000040473.15	Cfap69	chr5	-	5618947	5619069	5619166	5619215	5617168	5617385	5621919	5622043	1211	3,2,4,7	3,7,8,5	6,0,7,2	7,6,9,9	99	172	0.304353	1	0.635,0.332,0.465,0.709	0.598,0.0,0.575,0.279	0.172		RI	1432	ENSMUSG00000026177.11	Slc11a1	chr1	+	74383624	74384173	74383624	74383744	74384023	74384173	1432	3,9,9,5	0,1,2,0	0,3,4,1	0,1,0,0	329	50	1	1	1.0,0.578,0.406,1.0	NA,0.313,1.0,1.0	-0.025		SE	1642	ENSMUSG00000049411.14	Tmem241	chr18	-	12118403	12118450	12104098	12104180	12121380	12121468	1642	4,9,6,3	0,0,0,0	3,9,4,3	0,0,1,0	97	50	1	1	1.0,1.0,1.0,1.0	1.0,1.0,0.673,1.0	0.082
A3SS	1566	ENSMUSG00000031389.17	Arhgap4	chrX	-	73905650	73905893	73905650	73905863	73906156	73906219	1566	1,0,0,0	0,2,1,1	2,0,3,0	2,1,0,0	80	50	1	1	1.0,0.0,0.0,0.0	0.385,0.0,1.0,NA	-0.212		A5SS	1599	ENSMUSG00000035310.15	Lin54	chr5	-	100485139	100485855	100485802	100485855	100480197	100480321	1599	83,105,73,90	1,1,0,3	90,96,104,76	0,1,2,1	713	50	0.619228	1	0.853,0.88,1.0,0.678	1.0,0.871,0.785,0.842	-0.022		MXE	ENSMUSG00000041815.13	Poldip3	chr15	-	83135293	83135389	83137467	83137554	83133146	83133326	83138131	83138522	1195	98,75,121,109	149114122148	99,102,91,91	132140108129	137	146	0.990173	1	0.412,0.412,0.514,0.44	0.444,0.437,0.473,0.429	-0.001		RI	1399	ENSMUSG00000029599.13	Ddx54	chr5	+	120625925	120626505	120625925	120626039	120626400	120626505	1399	22,13,9,13	36,23,22,27	12,12,14,13	41,36,23,17	411	50	0.456595	1	0.069,0.064,0.047,0.055	0.034,0.039,0.069,0.085	0.002		SE	1615	ENSMUSG00000060450.13	Rnf14	chr18	+	38300428	38300590	38296634	38296798	38307864	38308395	1615	641524562571	0,0,0,1	604544440599	1,1,0,0	212	50	1	1	1.0,1.0,1.0,0.993	0.993,0.992,1.0,1.0	0.002			A3SS	1633	ENSMUSG00000034928.16	Rnf44	chr13	-	54683960	54684089	54683960	54684086	54684337	54684488	1633	6,11,9,7	47,72,47,55	11,2,9,7	69,47,40,44	53	50	0.842472	1	0.107,0.126,0.153,0.107	0.131,0.039,0.175,0.13	0.005		A5SS	1687	ENSMUSG00000097277.7	2900076A07Rik	chr7	+	81523570	81523723	81523570	81523676	81528786	81528940	1687	2,6,1,0	6,1,1,7	2,1,1,3	3,1,2,5	97	50	0.501528	1	0.147,0.756,0.34,0.0	0.256,0.34,0.205,0.236	0.052		MXE	1212	ENSMUSG00000040473.15	Cfap69	chr5	-	5619166	5619215	5621919	5622043	5617168	5617385	5625749	5625927	1212	9,22,21,18	0,0,2,2	15,12,27,22	1,0,4,1	174	99	0.222992	1	1.0,1.0,0.857,0.837	0.895,1.0,0.793,0.926	0.02		RI	1433	ENSMUSG00000017760.15	Ctsa	chr2	+	164834029	164834431	164834029	164834208	164834319	164834431	1433	18,32,23,12	72,94,79,63	37,18,28,23	66,88,74,60	161	50	0.100207	0.706951	0.072,0.096,0.083,0.056	0.148,0.06,0.105,0.106	-0.028		SE	1643	ENSMUSG00000040957.14	Cables1	chr18	+	11905924	11906002	11888736	11888829	11923359	11923456	1643	5,16,12,9	6,3,7,3	8,6,5,9	6,3,10,5	128	50	0.180374	1	0.246,0.676,0.401,0.54	0.342,0.439,0.163,0.413	0.127
A3SS	1567	ENSMUSG00000066026.14	Dhrs3	chr4	+	144919229	144919504	144919384	144919504	144918650	144918794	1567	12,3,5,2	24,11,17,10	6,11,10,6	27,19,25,13	205	50	0.583173	1	0.109,0.062,0.067,0.047	0.051,0.124,0.089,0.101	-0.02		A5SS	1601	ENSMUSG00000058715.11	Fcer1g	chr1	-	171230921	171231031	171230995	171231031	171230066	171230087	1601	3,0,0,3	10,9,5,5	4,1,3,1	25,12,10,12	124	50	0.696322	1	0.108,0.0,0.0,0.195	0.061,0.033,0.108,0.033	0.017		MXE	ENSMUSG00000057335.11	Cep170	chr1	-	176761350	176761500	176769232	176769526	176758396	176758517	176769712	176769870	1196	308226228210	151163124132	234220196235	113,105,113,94	344	200	0.0644912	0.911126	0.543,0.446,0.517,0.481	0.546,0.549,0.502,0.592	-0.05		RI	1400	ENSMUSG00000038023.12	Atp6v0a2	chr5	+	124712700	124713268	124712700	124712837	124713080	124713268	1400	40,40,30,18	42,25,32,45	37,21,20,16	41,40,26,29	293	50	0.198931	0.83108	0.14,0.214,0.138,0.064	0.133,0.082,0.116,0.086	0.035		SE	1616	ENSMUSG00000060450.13	Rnf14	chr18	+	38301655	38301807	38300428	38300590	38307864	38308395	1616	748703684728	29,12,22,15	793780654705	9,11,14,7	202	50	0.000691619	0.0785169	0.865,0.935,0.885,0.923	0.956,0.946,0.92,0.961	-0.044			A3SS	1634	ENSMUSG00000034928.16	Rnf44	chr13	-	54683960	54684150	54683960	54684086	54684337	54684488	1634	25,23,23,18	47,72,47,55	34,22,40,23	69,47,40,44	114	50	0.0461838	0.55519	0.189,0.123,0.177,0.126	0.178,0.17,0.305,0.187	-0.056		A5SS	1689	ENSMUSG00000035086.13	Becn1	chr11	-	101294965	101295164	101294969	101295164	101294000	101294147	1689	8,8,7,12	74,86,112,78	7,14,9,14	73,74,90,92	54	50	0.229208	1	0.091,0.079,0.055,0.125	0.082,0.149,0.085,0.124	-0.023		MXE	1213	ENSMUSG00000040473.15	Cfap69	chr5	-	5619166	5619215	5621919	5622043	5618947	5619069	5625749	5625927	1213	6,22,21,18	1,2,2,2	15,12,26,23	3,0,3,2	174	99	0.453667	1	0.773,0.862,0.857,0.837	0.74,1.0,0.831,0.867	-0.027		RI	1434	ENSMUSG00000017760.15	Ctsa	chr2	+	164834697	164834924	164834697	164834748	164834837	164834924	1434	32,28,26,25	46,39,31,47	32,19,29,23	47,53,40,52	139	50	0.20724	0.918887	0.2,0.205,0.232,0.161	0.197,0.114,0.207,0.137	0.036		SE	1644	ENSMUSG00000002475.15	Abhd3	chr18	-	10647969	10648018	10647725	10647891	10652187	10652361	1644	25,41,39,35	0,1,0,0	56,70,58,57	0,0,1,0	99	50	1	1	1.0,0.954,1.0,1.0	1.0,1.0,0.967,1.0	-0.003
A3SS	1568	ENSMUSG00000014873.15	Surf2	chr2	+	26918864	26919055	26918872	26919055	26917427	26917531	1568	4,2,5,10	15,22,12,12	2,4,4,4	23,20,20,12	58	50	0.13943	0.893437	0.187,0.073,0.264,0.418	0.07,0.147,0.147,0.223	0.089		A5SS	1605	ENSMUSG00000041912.12	Tdrkh	chr3	+	94413317	94413368	94413317	94413362	94422801	94422951	1605	4,7,1,2	30,14,7,14	4,3,1,1	19,13,14,15	56	50	0.319557	1	0.106,0.309,0.113,0.113	0.158,0.171,0.06,0.056	0.049		MXE	ENSMUSG00000038777.19	Sema6c	chr3	+	95167998	95168100	95168298	95168389	95167623	95167680	95168586	95168706	1197	81,42,49,48	91,50,31,31	53,43,32,39	48,46,27,27	152	141	0.959901	1	0.452,0.438,0.595,0.59	0.506,0.464,0.524,0.573	0.002		RI	1401	ENSMUSG00000026860.16	Sh3glb2	chr2	-	30345698	30346453	30345698	30345939	30346352	30346453	1401	158102127124	20,13,8,10	195125147116	32,15,14,25	463	50	0.112732	0.660322	0.46,0.459,0.632,0.572	0.397,0.474,0.531,0.334	0.097		SE	1617	ENSMUSG00000060450.13	Rnf14	chr18	+	38307864	38308395	38300428	38300590	38313211	38313384	1617	2135199920641970	0,0,0,2	2113196517312060	0,0,1,0	581	50	1	1	1.0,1.0,1.0,0.988	1.0,1.0,0.993,1.0	-0.001			A3SS	1635	ENSMUSG00000034928.16	Rnf44	chr13	-	54683960	54684150	54683960	54684089	54684337	54684488	1635	23,20,17,12	4,8,3,1	31,21,34,20	8,1,3,4	111	50	0.409531	1	0.721,0.53,0.719,0.844	0.636,0.904,0.836,0.693	-0.064		A5SS	1690	ENSMUSG00000035086.13	Becn1	chr11	-	101296193	101296316	101296257	101296316	101295533	101295624	1690	16,31,13,27	44,58,74,57	14,16,31,27	82,51,66,71	114	50	0.505274	1	0.138,0.19,0.072,0.172	0.07,0.121,0.171,0.143	0.017		MXE	1214	ENSMUSG00000040473.15	Cfap69	chr5	-	5621919	5622043	5625749	5625927	5619166	5619215	5626008	5626158	1214	30,28,37,27	9,21,18,17	35,30,24,22	18,13,17,18	228	174	0.642319	1	0.718,0.504,0.611,0.548	0.597,0.638,0.519,0.483	0.036		RI	1437	ENSMUSG00000042066.15	Tmcc2	chr1	-	132358902	132361215	132358902	132359038	132360274	132361215	1437	62,68,60,67	77,90,75,94	77,20,55,71	123,75,83,107	1286	50	0.0304779	0.422775	0.03,0.029,0.03,0.027	0.024,0.01,0.025,0.025	0.008		SE	1645	ENSMUSG00000024293.15	Esco1	chr18	-	10577637	10577759	10577000	10577090	10582054	10582186	1645	3,5,4,14	7,4,7,3	11,11,6,10	8,2,5,9	172	50	0.421566	1	0.111,0.267,0.142,0.576	0.286,0.615,0.259,0.244	-0.077
A3SS	1569	ENSMUSG00000014873.15	Surf2	chr2	+	26918864	26919055	26918928	26919055	26917427	26917531	1569	46,44,80,62	7,15,14,7	56,44,51,41	9,7,10,11	114	50	0.983468	1	0.742,0.563,0.715,0.795	0.732,0.734,0.691,0.62	0.009		A5SS	1606	ENSMUSG00000041912.12	Tdrkh	chr3	+	94424500	94424690	94424500	94424590	94425562	94425702	1606	199107106132	2,1,0,5	135160126151	7,3,2,5	150	50	0.038624	0.452325	0.971,0.973,1.0,0.898	0.865,0.947,0.955,0.91	0.041		MXE	ENSMUSG00000038777.19	Sema6c	chr3	+	95167998	95168100	95168298	95168389	95167623	95167726	95168586	95168706	1198	62,33,41,37	91,49,32,31	40,33,26,30	47,46,27,27	152	141	0.975458	1	0.387,0.385,0.543,0.525	0.441,0.4,0.472,0.508	0.005		RI	1402	ENSMUSG00000029661.16	Col1a2	chr6	+	4508939	4509639	4508939	4508954	4509603	4509639	1402	6,6,9,12	17,18,30,41	5,3,6,4	18,35,22,28	699	50	0.0517467	0.492545	0.025,0.023,0.021,0.021	0.019,0.006,0.019,0.01	0.009		SE	1618	ENSMUSG00000060450.13	Rnf14	chr18	+	38307864	38308395	38301655	38301807	38309484	38309713	1618	2446230023422290	0,0,1,0	2463228519792370	0,0,1,0	581	50	1	1	1.0,1.0,0.995,1.0	1.0,1.0,0.994,1.0	0			A3SS	1636	ENSMUSG00000026280.17	Atg4b	chr1	+	93775627	93778364	93778284	93778364	93775132	93775234	1636	236216226169	0,0,0,0	201179207215	0,1,0,0	2707	50	1	1	1.0,1.0,1.0,1.0	1.0,0.768,1.0,1.0	0.058		A5SS	1691	ENSMUSG00000044791.16	Setd2	chr9	+	110561115	110561248	110561115	110561239	110562936	110563014	1691	1,3,1,3	10,17,20,21	3,1,1,2	14,18,15,16	59	50	0.806075	1	0.078,0.13,0.041,0.108	0.154,0.045,0.053,0.096	0.002		MXE	1215	ENSMUSG00000001052.15	Sec24b	chr3	-	130020537	130020642	130030531	130030657	130011791	130011872	130033830	130033974	1215	13,14,11,6	75,62,76,71	9,13,7,8	86,75,69,44	176	155	0.56735	1	0.132,0.166,0.113,0.069	0.084,0.132,0.082,0.138	0.011		RI	1438	ENSMUSG00000017652.16	Cd40	chr2	+	165069628	165069848	165069628	165069715	165069816	165069848	1438	0,1,1,4	0,2,1,1	2,1,2,2	2,0,1,2	151	50	1	1	NA,0.142,0.249,0.57	0.249,1.0,0.398,0.249	-0.154		SE	1646	ENSMUSG00000024293.15	Esco1	chr18	-	10588438	10588550	10585977	10586041	10593745	10594055	1646	25,31,58,23	2,0,0,0	18,19,18,29	0,0,0,0	162	50	1	1	0.794,1.0,1.0,1.0	1.0,1.0,1.0,1.0	-0.051
A3SS	1570	ENSMUSG00000014873.15	Surf2	chr2	+	26918872	26919055	26918928	26919055	26917427	26917531	1570	57,64,87,64	7,15,14,7	77,60,67,49	9,7,10,11	106	50	0.783274	1	0.793,0.668,0.746,0.812	0.801,0.802,0.76,0.678	-0.006		A5SS	1607	ENSMUSG00000024613.16	Tcof1	chr18	-	60821632	60821764	60821642	60821764	60819387	60819610	1607	1,0,0,0	17,6,11,16	0,0,0,0	15,13,19,7	60	50	1	1	0.047,0.0,0.0,0.0	0.0,0.0,0.0,0.0	0.012		MXE	ENSMUSG00000038777.19	Sema6c	chr3	+	95168298	95168389	95168586	95168706	95167998	95168100	95168808	95168897	1199	65,39,29,26	77,61,56,43	40,35,17,23	78,55,42,54	141	170	0.115705	0.983508	0.504,0.435,0.384,0.422	0.382,0.434,0.328,0.339	0.065		RI	1403	ENSMUSG00000029661.16	Col1a2	chr6	+	4534580	4535488	4534580	4534688	4535380	4535488	1403	24,6,33,27	32,23,34,44	16,25,18,18	31,33,24,16	742	50	0.738842	1	0.048,0.017,0.061,0.04	0.034,0.049,0.048,0.07	-0.009		SE	1619	ENSMUSG00000060450.13	Rnf14	chr18	+	38309484	38309713	38307864	38308395	38313211	38313384	1619	115910071024985	0,0,0,0	10999999021103	0,0,0,3	279	50	1	1	1.0,1.0,1.0,1.0	1.0,1.0,1.0,0.985	0.004			A3SS	1638	ENSMUSG00000026977.17	2026-03-07	chr2	+	60233898	60234997	60233933	60234997	60232199	60232367	1638	49,52,74,58	1,1,2,0	74,36,56,55	2,0,0,0	85	50	1	1	0.966,0.968,0.956,1.0	0.956,1.0,1.0,1.0	-0.017		A5SS	1693	ENSMUSG00000015709.9	Arnt2	chr7	-	84283935	84284127	84283992	84284127	84282096	84282171	1693	6,8,17,3	49,81,50,62	8,7,11,18	71,42,63,70	107	50	0.333906	1	0.054,0.044,0.137,0.022	0.05,0.072,0.075,0.107	-0.012		MXE	1216	ENSMUSG00000034799.16	Unc13a	chr8	-	71637771	71637810	71639216	71639222	71636537	71636567	71639699	71639792	1216	3,0,8,2	98,92,136,90	4,1,0,4	88,81,96,60	56	89	0.599973	1	0.046,0.0,0.085,0.034	0.067,0.019,0.0,0.096	-0.004		RI	1439	ENSMUSG00000030035.14	Wbp1	chr6	-	83120184	83120876	83120184	83120287	83120771	83120876	1439	34,41,30,31	18,33,34,29	39,31,73,51	33,21,27,27	534	50	0.0351343	0.457253	0.15,0.104,0.076,0.091	0.1,0.121,0.202,0.15	-0.038		SE	1648	ENSMUSG00000024293.15	Esco1	chr18	-	10588438	10588550	10585977	10586041	10596338	10596441	1648	18,27,44,16	0,0,0,0	9,15,17,20	0,1,0,0	162	50	1	1	1.0,1.0,1.0,1.0	1.0,0.822,1.0,1.0	0.044
A3SS	1571	ENSMUSG00000026840.14	Lamc3	chr2	+	31925947	31926057	31925980	31926057	31925537	31925743	1571	0,0,0,2	6,1,13,2	2,0,0,0	5,6,1,3	83	50	1	1	0.0,0.0,0.0,0.376	0.194,0.0,0.0,0.0	0.045		A5SS	1608	ENSMUSG00000040774.15	Cept1	chr3	-	106539189	106539603	106539442	106539603	106533354	106533502	1608	313270310252	0,0,0,2	298319312279	1,0,0,0	303	50	1	1	1.0,1.0,1.0,0.954	0.98,1.0,1.0,1.0	-0.007		MXE	ENSMUSG00000029672.16	Fam3c	chr6	-	22318933	22319018	22321328	22321379	22309326	22309453	22322289	22322348	1200	68,58,52,53	142,93,99,114	73,52,47,54	159128103107	101	135	0.339956	1	0.39,0.455,0.412,0.383	0.38,0.352,0.379,0.403	0.031		RI	1404	ENSMUSG00000020385.16	Clk4	chr11	+	51275411	51275864	51275411	51275578	51275769	51275864	1404	68,69,61,49	95,75,62,75	60,65,68,40	67,77,79,79	241	50	0.741954	1	0.129,0.16,0.17,0.119	0.157,0.149,0.152,0.095	0.006		SE	1620	ENSMUSG00000060450.13	Rnf14	chr18	+	38314672	38314803	38313211	38313384	38316524	38317847	1620	915822860846	0,0,0,0	877889782883	0,0,1,0	181	50	1	1	1.0,1.0,1.0,1.0	1.0,1.0,0.995,1.0	0.001			A3SS	1639	ENSMUSG00000027673.12	Ndufb5	chr3	+	32747596	32747789	32747727	32747789	32746447	32746514	1639	55,68,45,66	104153182149	62,63,56,53	137106173141	181	50	0.684018	1	0.127,0.109,0.064,0.109	0.111,0.141,0.082,0.094	-0.005		A5SS	1694	ENSMUSG00000015709.9	Arnt2	chr7	-	84310872	84310975	84310909	84310975	84305228	84305259	1694	198184215186	0,0,1,0	206184186144	0,0,0,0	87	50	1	1	1.0,1.0,0.992,1.0	1.0,1.0,1.0,1.0	-0.002		MXE	1217	ENSMUSG00000002660.7	Clpp	chr17	+	56991293	56991390	56992825	56993013	56990605	56990677	56993447	56993553	1217	100,128,90,97	243290283262	96,98,97,79	253250235222	147	238	0.987877	1	0.4,0.417,0.34,0.375	0.381,0.388,0.401,0.366	-0.001		RI	1441	ENSMUSG00000026848.14	Tor1b	chr2	+	30953751	30955953	30953751	30954017	30955767	30955953	1441	243308308278	0,3,1,0	241217266288	0,3,4,1	1800	50	0.00468622	0.173067	1.0,0.74,0.895,1.0	1.0,0.668,0.649,0.889	0.107		SE	1649	ENSMUSG00000024293.15	Esco1	chr18	-	10593745	10595875	10585977	10586041	10596338	10596441	1649	371389413374	0,0,0,0	376335398373	0,1,0,0	2180	50	1	1	1.0,1.0,1.0,1.0	1.0,0.885,1.0,1.0	0.029
A3SS	1575	ENSMUSG00000000916.15	Nsun5	chr5	+	135371497	135371606	135371505	135371606	135371240	135371415	1575	12,17,12,18	0,1,1,0	11,14,12,20	0,2,1,0	58	50	1	1	1.0,0.936,0.912,1.0	1.0,0.858,0.912,1.0	0.019		A5SS	1609	ENSMUSG00000026608.12	Kctd3	chr1	-	188976370	188976707	188976610	188976707	188974286	188974471	1609	24,17,24,23	76,47,66,54	19,12,26,5	70,61,60,50	290	50	0.0715966	0.64405	0.052,0.059,0.059,0.068	0.045,0.033,0.07,0.017	0.018		MXE	ENSMUSG00000019087.13	Atp6ap1	chrX	+	74300577	74300688	74301960	74302021	74300249	74300324	74302361	74302600	1201	703590613579	331309334294	605605546681	391355326334	161	111	0.153351	0.999633	0.594,0.568,0.559,0.576	0.516,0.54,0.536,0.584	0.03		RI	1405	ENSMUSG00000025583.15	Rptor	chr11	+	119856266	119857453	119856266	119856384	119857312	119857453	1405	13,1,10,11	38,30,37,34	6,7,3,3	39,28,30,19	978	50	0.653019	1	0.017,0.002,0.014,0.016	0.008,0.013,0.005,0.008	0.004		SE	1621	ENSMUSG00000097080.7	1700086O06Rik	chr18	-	38239572	38239751	38238404	38239189	38240838	38240953	1621	2,3,2,1	1,0,0,0	1,14,0,1	2,1,0,1	229	50	1	1	0.304,1.0,1.0,1.0	0.098,0.753,NA,0.179	0.483			A3SS	1642	ENSMUSG00000040557.14	Wbscr27	chr5	+	134932621	134932847	134932720	134932847	134932372	134932410	1642	23,23,22,20	0,0,1,0	22,14,26,22	0,0,0,0	149	50	1	1	1.0,1.0,0.881,1.0	1.0,1.0,1.0,1.0	-0.03		A5SS	1696	ENSMUSG00000030098.15	Grip2	chr6	-	91787183	91787329	91787208	91787329	91786466	91786553	1696	7,6,14,13	0,1,1,1	6,13,16,3	0,0,1,2	75	50	1	1	1.0,0.8,0.903,0.897	1.0,1.0,0.914,0.5	0.047		MXE	1218	ENSMUSG00000002660.7	Clpp	chr17	+	56992825	56993013	56993447	56993553	56991293	56991390	56995877	56996371	1218	216284260233	137143186123	243213210214	162140158140	238	156	0.177086	1	0.508,0.566,0.478,0.554	0.496,0.499,0.466,0.5	0.036		RI	1443	ENSMUSG00000026848.14	Tor1b	chr2	+	30953751	30955953	30953751	30954017	30955777	30955953	1443	250309314288	12,8,13,9	246223270293	7,4,17,9	1810	50	0.860661	1	0.365,0.516,0.4,0.469	0.493,0.606,0.305,0.473	-0.032		SE	1651	ENSMUSG00000024293.15	Esco1	chr18	-	10595675	10595875	10585977	10586041	10596338	10596441	1651	31,33,39,29	0,0,0,0	15,24,38,33	0,1,0,0	250	50	1	1	1.0,1.0,1.0,1.0	1.0,0.828,1.0,1.0	0.043
A3SS	1577	ENSMUSG00000023007.15	Prpf40b	chr15	+	99315111	99315286	99315190	99315286	99314842	99314980	1577	28,28,30,16	46,30,35,20	28,17,24,18	30,21,14,25	129	50	0.375365	1	0.191,0.266,0.249,0.237	0.266,0.239,0.399,0.218	-0.045		A5SS	1610	ENSMUSG00000048796.7	Cyb561d1	chr3	-	108200626	108200834	108200759	108200834	108200124	108200162	1610	29,10,8,15	0,2,0,0	35,26,18,6	3,0,0,1	183	50	0.667121	1	1.0,0.577,1.0,1.0	0.761,1.0,1.0,0.621	0.049		MXE	ENSMUSG00000025938.16	Slco5a1	chr1	-	12894426	12894625	12921037	12921202	12879682	12881452	12943979	12944112	1202	24,9,7,10	27,12,4,25	8,10,6,4	17,1,8,13	215	249	0.829292	1	0.507,0.465,0.67,0.317	0.353,0.921,0.465,0.263	-0.011		RI	1406	ENSMUSG00000025583.15	Rptor	chr11	+	119894255	119895005	119894255	119894383	119894918	119895005	1406	21,4,6,3	24,15,28,19	16,2,5,14	34,29,28,10	585	50	0.839074	1	0.07,0.022,0.018,0.013	0.039,0.006,0.015,0.107	-0.011		SE	1622	ENSMUSG00000097080.7	1700086O06Rik	chr18	-	38239572	38239751	38238404	38239189	38249713	38250198	1622	2,4,2,1	2,0,0,1	1,14,0,1	0,1,0,0	229	50	1	1	0.179,1.0,1.0,0.179	1.0,0.753,NA,1.0	-0.328			A3SS	1643	ENSMUSG00000042744.16	Gm15800	chr5	+	121301741	121301888	121301768	121301888	121299444	121299643	1643	12,17,15,12	28,29,55,46	14,13,12,8	44,39,49,44	77	50	0.223918	1	0.218,0.276,0.15,0.145	0.171,0.178,0.137,0.106	0.049		A5SS	1698	ENSMUSG00000021693.19	Kif2a	chr13	-	106987952	106988075	106988009	106988075	106987268	106987369	1698	86,100,109,96	6,5,9,7	100,62,77,82	2,5,7,4	107	50	0.423455	1	0.87,0.903,0.85,0.865	0.959,0.853,0.837,0.905	-0.016		MXE	1219	ENSMUSG00000003226.6	Ranbp2	chr10	+	58488572	58488674	58490609	58490755	58485679	58485881	58492410	58492684	1219	78,111,126,88	134150178148	92,66,86,96	123105141143	152	196	0.945258	1	0.429,0.488,0.477,0.434	0.491,0.448,0.44,0.464	-0.004		RI	1444	ENSMUSG00000025474.9	Tubgcp2	chr7	-	140004798	140005450	140004798	140004979	140005269	140005450	1444	27,27,54,23	11,13,15,9	31,35,43,42	16,8,10,9	340	50	0.324495	1	0.265,0.234,0.346,0.273	0.222,0.391,0.387,0.407	-0.072		SE	1653	ENSMUSG00000024293.15	Esco1	chr18	-	10596338	10596441	10588438	10588550	10610025	10610109	1653	13,21,19,11	0,1,2,0	8,18,7,13	0,0,0,0	153	50	1	1	1.0,0.873,0.756,1.0	1.0,1.0,1.0,1.0	-0.093
A3SS	1578	ENSMUSG00000023007.15	Prpf40b	chr15	+	99315479	99315569	99315482	99315569	99315190	99315286	1578	17,23,17,23	30,16,22,16	12,17,14,9	13,17,16,13	53	50	0.706087	1	0.348,0.576,0.422,0.576	0.465,0.485,0.452,0.395	0.031		A5SS	1611	ENSMUSG00000028199.18	Cryz	chr3	+	154604891	154605115	154604891	154605015	154606378	154606531	1611	4,2,1,2	19,23,13,5	4,1,2,4	14,7,10,9	150	50	0.240623	1	0.066,0.028,0.025,0.118	0.087,0.045,0.062,0.129	-0.022		MXE	ENSMUSG00000109783.1	RP23-389N20.2	chr16	+	23543622	23543871	23554697	23554933	23534579	23534799	23559771	23560080	1203	1,0,2,0	0,0,0,3	0,0,1,0	2,3,4,3	299	286	1	1	1.0,NA,1.0,0.0	0.0,0.0,0.193,0.0	0.618		RI	1407	ENSMUSG00000038685.18	Rtel1	chr2	+	181351575	181351953	181351575	181351699	181351802	181351953	1407	17,15,11,11	22,11,26,10	12,6,16,8	23,18,10,15	153	50	0.447345	1	0.202,0.308,0.121,0.264	0.146,0.098,0.343,0.148	0.04		SE	1623	ENSMUSG00000097080.7	1700086O06Rik	chr18	-	38240838	38240953	38238404	38239189	38249713	38250198	1623	8,1,6,2	2,0,0,1	4,4,4,4	0,1,0,0	165	50	0.815464	1	0.548,1.0,1.0,0.377	1.0,0.548,1.0,1.0	-0.156			A3SS	1645	ENSMUSG00000068373.14	D430041D05Rik	chr2	-	104208081	104208209	104208081	104208206	104214090	104214275	1645	33,55,52,46	8,7,14,11	50,50,51,36	10,14,17,7	53	50	0.471915	1	0.796,0.881,0.778,0.798	0.825,0.771,0.739,0.829	0.022		A5SS	1700	ENSMUSG00000027751.13	Supt20	chr3	+	54693102	54693208	54693102	54693126	54695122	54695207	1700	28,50,29,47	0,0,0,0	33,18,29,44	0,1,5,0	132	50	0.0740176	0.654569	1.0,1.0,1.0,1.0	1.0,0.872,0.687,1.0	0.11		MXE	1220	ENSMUSG00000028156.12	Eif4e	chr3	+	138547658	138547754	138550262	138550326	138546320	138546427	138550892	138551006	1220	97142131164	77106113103	154,150,130,94	94,90,109,105	146	114	0.910251	1	0.496,0.511,0.475,0.554	0.561,0.565,0.482,0.411	0.004		RI	1445	ENSMUSG00000020669.15	Sh3yl1	chr12	+	30941966	30942868	30941966	30942129	30942789	30942868	1445	16,12,34,23	11,7,12,14	17,14,24,14	12,9,9,6	710	50	0.974426	1	0.093,0.108,0.166,0.104	0.091,0.099,0.158,0.141	-0.005		SE	1654	ENSMUSG00000042942.15	Greb1l	chr18	+	10503157	10503343	10500940	10501078	10509082	10509409	1654	12,31,13,8	0,0,0,0	15,8,19,25	0,0,0,1	236	50	1	1	1.0,1.0,1.0,1.0	1.0,1.0,1.0,0.841	0.04
A3SS	1580	ENSMUSG00000031283.16	Chrdl1	chrX	-	143327921	143328067	143327921	143328064	143365896	143365990	1580	6,4,6,0	11,0,8,4	4,2,3,3	0,5,8,3	53	50	0.762288	1	0.34,1.0,0.414,0.0	1.0,0.274,0.261,0.485	-0.067		A5SS	1613	ENSMUSG00000029211.11	Gabra4	chr5	-	71657092	71657289	71657170	71657289	71642258	71642326	1613	2,2,3,1	11,2,7,4	3,3,3,3	7,14,10,13	128	50	0.685775	1	0.066,0.281,0.143,0.089	0.143,0.077,0.105,0.083	0.043		MXE	ENSMUSG00000041740.16	Rnf10	chr5	-	115242633	115242691	115244020	115244121	115242392	115242551	115245848	115246004	1204	409321399377	244183221222	355370321334	233216217235	151	108	0.184695	1	0.545,0.556,0.564,0.548	0.521,0.551,0.514,0.504	0.031		RI	1408	ENSMUSG00000038685.18	Rtel1	chr2	+	181354352	181355552	181354352	181354442	181355309	181355552	1408	195125176110	2,0,2,4	229129157160	0,0,6,4	917	50	0.891791	1	0.842,1.0,0.828,0.6	1.0,1.0,0.588,0.686	-0.001		SE	1624	ENSMUSG00000097080.7	1700086O06Rik	chr18	-	38240838	38240953	38239572	38239751	38249713	38250198	1624	7,1,6,2	0,1,0,0	2,3,4,3	0,0,0,0	165	50	1	1	1.0,0.233,1.0,1.0	1.0,1.0,1.0,1.0	-0.192			A3SS	1648	ENSMUSG00000027288.16	Zfp106	chr2	-	120545842	120545904	120545842	120545901	120555230	120555315	1648	10,25,43,26	0,0,1,0	25,22,18,31	0,0,0,0	53	50	1	1	1.0,1.0,0.976,1.0	1.0,1.0,1.0,1.0	-0.006		A5SS	1701	ENSMUSG00000027751.13	Supt20	chr3	+	54693102	54693413	54693102	54693208	54695122	54696320	1701	12,23,9,13	7,11,9,12	12,5,15,6	8,1,8,13	255	50	0.718778	1	0.252,0.291,0.164,0.175	0.227,0.495,0.269,0.083	-0.048		MXE	1221	ENSMUSG00000039167.11	Adgrl4	chr3	+	151492276	151492426	151497826	151497976	151439237	151439387	151498349	151498420	1221	10,11,14,6	22,30,23,17	24,7,12,19	31,26,28,20	200	200	0.387656	1	0.312,0.268,0.378,0.261	0.436,0.212,0.3,0.487	-0.054		RI	1448	ENSMUSG00000026782.15	Abi2	chr1	+	60437055	60438959	60437055	60437232	60438941	60438959	1448	38,62,77,52	67,71,79,88	40,45,72,51	82,58,91,71	1759	50	0.58122	1	0.016,0.024,0.027,0.017	0.014,0.022,0.022,0.02	0.002		SE	1657	ENSMUSG00000047879.16	Usp14	chr18	-	10017990	10018095	10016540	10016644	10022817	10022850	1657	187242288237	86,71,84,74	245235222228	94,66,55,67	155	50	0.46238	1	0.412,0.524,0.525,0.508	0.457,0.535,0.566,0.523	-0.028
A3SS	1581	ENSMUSG00000027365.14	Trpm7	chr2	-	126799168	126799363	126799168	126799234	126801122	126801148	1581	32,33,29,31	0,0,0,0	34,34,34,21	0,1,0,0	179	50	1	1	1.0,1.0,1.0,1.0	1.0,0.905,1.0,1.0	0.024		A5SS	1614	ENSMUSG00000043510.12	Hscb	chr5	-	110835974	110836069	110835979	110836069	110834654	110834799	1614	2,0,2,4	10,7,8,5	2,3,0,1	6,4,6,0	55	50	0.517343	1	0.154,0.0,0.185,0.421	0.233,0.405,0.0,1.0	-0.219		MXE	ENSMUSG00000038623.9	Tm6sf1	chr7	+	81868640	81868744	81870696	81870779	81865246	81865344	81871368	81871490	1205	74,59,65,58	56,62,62,29	54,62,59,44	56,67,42,43	154	133	0.365059	1	0.533,0.451,0.475,0.633	0.454,0.444,0.548,0.469	0.044		RI	1409	ENSMUSG00000038685.18	Rtel1	chr2	+	181354352	181355552	181354352	181354442	181355327	181355552	1409	204129183115	3,0,5,2	236135162168	1,6,2,0	935	50	0.650163	1	0.784,1.0,0.662,0.755	0.927,0.546,0.812,1.0	-0.021		SE	1625	ENSMUSG00000051375.15	Pcdh1	chr18	-	38191060	38191099	38185913	38189942	38192051	38192271	1625	10,10,15,6	31,24,29,21	8,7,7,5	29,20,21,15	89	50	0.418213	1	0.153,0.19,0.225,0.138	0.134,0.164,0.158,0.158	0.023			A3SS	1649	ENSMUSG00000018565.17	Elp5	chr11	-	69980213	69980562	69980213	69980330	69981206	69981252	1649	106115128100	3,4,1,2	118,96,140,122	2,3,1,3	282	50	0.71593	1	0.862,0.836,0.958,0.899	0.913,0.85,0.961,0.878	-0.012		A5SS	1703	ENSMUSG00000035172.15	Plekhh3	chr11	-	101164012	101164471	101164037	101164471	101163505	101163697	1703	5,3,2,9	0,1,0,0	9,6,4,6	0,0,0,0	75	50	1	1	1.0,0.667,1.0,1.0	1.0,1.0,1.0,1.0	-0.083		MXE	1222	ENSMUSG00000039058.11	Ak5	chr3	-	152472756	152472948	152478340	152478457	152462814	152464016	152481537	152481701	1222	206245197270	438524443557	339238285236	613461521444	167	242	0.117739	1	0.405,0.404,0.392,0.413	0.445,0.428,0.442,0.435	-0.034		RI	1449	ENSMUSG00000026782.15	Abi2	chr1	+	60476739	60481158	60476739	60476832	60478002	60481158	1449	2738340934133360	0,0,0,0	3432274129992630	0,0,1,0	1220	50	1	1	1.0,1.0,1.0,1.0	1.0,1.0,0.992,1.0	0.002		SE	1658	ENSMUSG00000047879.16	Usp14	chr18	-	10022817	10022850	10017990	10018095	10024533	10024679	1658	180172219190	0,0,0,0	197159206162	1,0,0,0	83	50	1	1	1.0,1.0,1.0,1.0	0.992,1.0,1.0,1.0	0.002
A3SS	1582	ENSMUSG00000027365.14	Trpm7	chr2	-	126805016	126805087	126805016	126805084	126807288	126807379	1582	19,17,19,12	2,4,3,1	12,8,15,9	4,8,4,7	53	50	0.00200103	0.107143	0.9,0.8,0.857,0.919	0.739,0.485,0.78,0.548	0.231		A5SS	1615	ENSMUSG00000032482.9	Cspg5	chr9	+	110256144	110256301	110256144	110256220	110262059	110262575	1615	67,63,79,70	79,64,76,87	96,78,75,65	85,114,66,82	131	50	0.990712	1	0.245,0.273,0.284,0.235	0.301,0.207,0.303,0.232	-0.002		MXE	ENSMUSG00000040263.16	Klhdc4	chr8	-	121806505	121806598	121813706	121813843	121804946	121805106	121820121	121820220	1206	50,41,52,36	33,16,32,25	41,50,40,57	28,23,29,28	187	143	0.929615	1	0.537,0.662,0.554,0.524	0.528,0.624,0.513,0.609	0.001		RI	1411	ENSMUSG00000099083.7	Atf7	chr15	-	102547153	102547872	102547153	102547267	102547772	102547872	1411	27,18,22,22	31,9,19,22	11,7,23,32	21,19,19,22	555	50	0.3399	0.998867	0.073,0.153,0.094,0.083	0.045,0.032,0.098,0.116	0.028		SE	1627	ENSMUSG00000024451.8	Arap3	chr18	-	37974101	37974140	37972623	37973651	37974364	37974502	1627	9,2,10,10	2,0,0,0	5,5,8,6	0,0,1,0	89	50	1	1	0.717,1.0,1.0,1.0	1.0,1.0,0.818,1.0	-0.025			A3SS	1650	ENSMUSG00000030556.13	Lrrc28	chr7	-	67559857	67560064	67559857	67559969	67617992	67618130	1650	6,22,10,7	11,20,18,7	11,12,11,7	7,6,7,6	145	50	0.0462556	0.55519	0.158,0.275,0.161,0.256	0.351,0.408,0.351,0.287	-0.137		A5SS	1704	ENSMUSG00000035172.15	Plekhh3	chr11	-	101165050	101165187	101165059	101165187	101164658	101164791	1704	4,3,0,0	2,2,2,3	4,1,2,3	0,2,3,2	59	50	0.110304	0.756279	0.629,0.56,0.0,0.0	1.0,0.298,0.361,0.56	-0.258		MXE	1223	ENSMUSG00000073436.11	Eme2	chr17	-	24893038	24893154	24893304	24893398	24888485	24892944	24893550	24893642	1223	49,47,69,32	37,41,43,34	38,34,29,46	44,33,31,27	144	166	0.482084	1	0.604,0.569,0.649,0.52	0.499,0.543,0.519,0.663	0.029		RI	1450	ENSMUSG00000062175.13	Tgif2	chr2	+	156853128	156855570	156853128	156853228	156853345	156855570	1450	11,4,10,8	0,0,1,0	10,5,8,5	0,0,0,0	167	50	1	1	1.0,1.0,0.75,1.0	1.0,1.0,1.0,1.0	-0.062		SE	1659	ENSMUSG00000047879.16	Usp14	chr18	-	10024533	10024679	10017990	10018095	10029912	10030067	1659	276296396340	0,0,0,0	360272325294	0,0,1,0	196	50	1	1	1.0,1.0,1.0,1.0	1.0,1.0,0.988,1.0	0.003
A3SS	1583	ENSMUSG00000055850.12	Rnf181	chr6	-	72360874	72361013	72360874	72360949	72361121	72361226	1583	4,11,4,5	2,3,1,5	3,2,0,6	1,1,1,0	114	50	0.0265604	0.43357	0.467,0.617,0.637,0.305	0.568,0.467,0.0,1.0	-0.002		A5SS	1616	ENSMUSG00000068922.14	Msto1	chr3	-	88912623	88912778	88912702	88912778	88912236	88912300	1616	6,8,9,5	19,12,9,11	5,2,6,9	18,13,14,18	129	50	0.184954	0.938018	0.109,0.205,0.279,0.15	0.097,0.056,0.142,0.162	0.072		MXE	ENSMUSG00000001065.14	Zfp276	chr8	+	123256283	123256330	123258310	123258357	123255706	123256010	123259430	123259514	1207	19,9,10,10	11,3,12,8	14,8,10,15	12,2,3,6	97	97	0.276069	1	0.633,0.75,0.455,0.556	0.538,0.8,0.769,0.714	-0.107		RI	1412	ENSMUSG00000037376.14	Trmt6	chr2	-	132808203	132809016	132808203	132808289	132808660	132809016	1412	16,7,5,9	44,39,28,31	15,7,8,6	36,43,41,34	421	50	0.721013	1	0.041,0.021,0.021,0.033	0.047,0.019,0.023,0.021	0.002		SE	1628	ENSMUSG00000044024.15	Rell2	chr18	+	37956327	37956567	37955558	37955909	37956928	37956994	1628	849563766759	4,2,2,6	749684532633	1,5,5,6	290	50	0.370915	1	0.973,0.98,0.985,0.956	0.992,0.959,0.948,0.948	0.012			A3SS	1651	ENSMUSG00000033124.15	Atg9a	chr1	-	75186189	75187186	75186189	75186938	75187684	75187826	1651	29,42,37,25	89,99,114,106	30,33,30,31	87,103,94,77	298	50	0.759513	1	0.052,0.066,0.052,0.038	0.055,0.051,0.051,0.063	-0.003		A5SS	1707	ENSMUSG00000078765.11	U2af1l4	chr7	+	30564081	30564131	30564081	30564101	30564202	30564301	1707	39,42,34,49	0,0,0,0	74,40,50,68	1,0,0,0	80	50	1	1	1.0,1.0,1.0,1.0	0.979,1.0,1.0,1.0	0.005		MXE	1224	ENSMUSG00000052726.15	Kcnt2	chr1	+	140484124	140484233	140507699	140507849	140450195	140450304	140509383	140509613	1224	34,44,31,25	30,36,36,42	38,31,41,28	49,37,49,61	159	200	0.211916	1	0.588,0.606,0.52,0.428	0.494,0.513,0.513,0.366	0.064		RI	1452	ENSMUSG00000000561.14	Wdr77	chr3	+	105965764	105966425	105965764	105965856	105966356	105966425	1452	89,125,95,96	1,4,4,1	88113100109	4,7,1,2	550	50	0.420175	1	0.89,0.74,0.683,0.897	0.667,0.595,0.901,0.832	0.054		SE	1660	ENSMUSG00000024286.7	Ccny	chr18	-	9377793	9377828	9332783	9332950	9449517	9450150	1660	2,0,1,1	0,0,0,0	1,2,3,1	2,0,0,0	85	50	1	1	1.0,NA,1.0,1.0	0.227,1.0,1.0,1.0	0.193
A3SS	1585	ENSMUSG00000020472.14	Zkscan17	chr11	-	59503383	59503810	59503383	59503763	59504147	59504254	1585	57,27,33,30	3,1,2,4	26,34,36,32	5,0,4,2	97	50	0.756207	1	0.907,0.933,0.895,0.794	0.728,1.0,0.823,0.892	0.022		A5SS	1620	ENSMUSG00000034799.16	Unc13a	chr8	-	71643091	71643175	71643094	71643175	71642128	71642206	1620	89,54,65,58	10,6,7,7	43,45,46,28	8,2,7,4	53	50	0.849848	1	0.894,0.895,0.898,0.887	0.835,0.955,0.861,0.868	0.014		MXE	ENSMUSG00000001065.14	Zfp276	chr8	+	123256283	123256330	123258310	123258389	123255706	123256010	123259430	123259514	1208	19,9,10,10	14,10,21,6	14,8,10,15	20,6,11,10	97	129	0.867582	1	0.643,0.545,0.388,0.689	0.482,0.639,0.547,0.666	-0.017		RI	1413	ENSMUSG00000001416.13	Cct3	chr3	+	88299341	88300991	88299341	88299403	88300799	88300991	1413	73,89,75,50	178117147106	102,64,78,83	141136112124	1446	50	0.130718	0.702392	0.014,0.026,0.017,0.016	0.024,0.016,0.024,0.023	-0.003		SE	1629	ENSMUSG00000044024.15	Rell2	chr18	+	37956327	37956567	37955562	37955916	37956928	37956994	1629	764527713683	1,0,0,1	677643495583	0,2,0,0	290	50	1	1	0.992,1.0,1.0,0.992	1.0,0.982,1.0,1.0	0			A3SS	1652	ENSMUSG00000043259.14	Fam13c	chr10	+	70553028	70553225	70553031	70553225	70551694	70551790	1652	22,21,24,14	12,9,16,13	29,15,25,23	19,8,14,10	53	50	0.681894	1	0.634,0.688,0.586,0.504	0.59,0.639,0.628,0.685	-0.033		A5SS	1713	ENSMUSG00000070425.12	Xntrpc	chr7	+	102078732	102078897	102078732	102078818	102079004	102079177	1713	5,11,13,3	4,9,5,3	12,5,11,5	1,3,3,4	129	50	0.189832	0.963468	0.326,0.321,0.502,0.279	0.823,0.392,0.587,0.326	-0.175		MXE	1225	ENSMUSG00000063052.9	Lrrc40	chr3	+	158041585	158041659	158041862	158041933	158040440	158040622	158043560	158043690	1225	19,22,42,17	0,0,1,2	27,12,23,38	1,0,1,0	124	121	1	1	1.0,1.0,0.976,0.892	0.963,1.0,0.957,1.0	-0.013		RI	1453	ENSMUSG00000000561.14	Wdr77	chr3	+	105965764	105966425	105965764	105965873	105966356	105966425	1453	68,105,74,68	81,79,81,88	61,76,80,86	87,91,83,69	533	50	0.78356	1	0.073,0.111,0.079,0.068	0.062,0.073,0.083,0.105	0.002		SE	1661	ENSMUSG00000024286.7	Ccny	chr18	-	9377793	9377828	9353406	9353507	9449517	9450150	1661	81,72,76,89	0,0,0,1	77,64,61,71	0,0,0,0	85	50	1	1	1.0,1.0,1.0,0.981	1.0,1.0,1.0,1.0	-0.005
A3SS	1586	ENSMUSG00000041763.14	Tpp2	chr1	+	43972529	43972687	43972555	43972687	43971563	43971732	1586	44,34,42,33	0,0,0,1	27,29,24,41	1,0,0,0	76	50	1	1	1.0,1.0,1.0,0.956	0.947,1.0,1.0,1.0	0.002		A5SS	1621	ENSMUSG00000034799.16	Unc13a	chr8	-	71658002	71658111	71658023	71658111	71656254	71656301	1621	129,71,94,80	1,0,1,1	54,59,66,56	0,1,3,1	71	50	0.441432	1	0.989,1.0,0.985,0.983	1.0,0.976,0.939,0.975	0.017		MXE	ENSMUSG00000001065.14	Zfp276	chr8	+	123256418	123256865	123259430	123259514	123256283	123256330	123264815	123264926	1209	139145164112	29,25,36,20	177133159136	46,30,21,25	497	134	0.925296	1	0.564,0.61,0.551,0.602	0.509,0.544,0.671,0.595	0.002		RI	1414	ENSMUSG00000001416.13	Cct3	chr3	+	88300799	88300991	88300799	88300850	88300928	88300991	1414	26,24,20,22	108,81,101,102	30,22,24,15	114,107,78,101	128	50	0.865043	1	0.086,0.104,0.072,0.078	0.093,0.074,0.107,0.055	0.003		SE	1630	ENSMUSG00000044024.15	Rell2	chr18	+	37957088	37957155	37956928	37956994	37957588	37957678	1630	321200294252	5,4,2,7	230232195224	4,2,4,4	117	50	0.776514	1	0.965,0.955,0.984,0.939	0.961,0.98,0.954,0.96	-0.003			A3SS	1657	ENSMUSG00000033793.12	Atp6v1h	chr1	+	5093362	5095728	5095614	5095728	5089008	5089111	1657	471539584548	0,2,3,0	512427552444	0,0,0,0	2302	50	0.381926	1	1.0,0.854,0.809,1.0	1.0,1.0,1.0,1.0	-0.084		A5SS	1714	ENSMUSG00000070425.12	Xntrpc	chr7	+	102082040	102083018	102082040	102082441	102083860	102084580	1714	78,108,123,95	0,0,0,0	99,112,117,89	0,1,0,0	627	50	1	1	1.0,1.0,1.0,1.0	1.0,0.899,1.0,1.0	0.025		MXE	1226	ENSMUSG00000063052.9	Lrrc40	chr3	+	158041619	158041659	158041862	158041933	158040440	158040622	158043560	158043690	1226	4,12,19,7	0,0,1,2	9,6,9,16	1,0,1,0	90	121	1	1	1.0,1.0,0.962,0.825	0.924,1.0,0.924,1.0	-0.015		RI	1454	ENSMUSG00000051306.7	Usp42	chr5	-	143714601	143716671	143714601	143716080	143716576	143716671	1454	9,15,14,16	9,19,12,10	18,8,15,20	13,12,16,12	546	50	0.813427	1	0.084,0.067,0.097,0.128	0.113,0.058,0.079,0.132	-0.002		SE	1662	ENSMUSG00000024286.7	Ccny	chr18	-	9386734	9386809	9377793	9377828	9449517	9450150	1662	251289289256	2,0,0,1	307298271221	1,1,3,1	125	50	1	1	0.98,1.0,1.0,0.99	0.992,0.992,0.973,0.989	0.006
A3SS	1588	ENSMUSG00000036473.15	Tbc1d24	chr17	-	24183693	24183852	24183693	24183848	24184380	24184398	1588	16,23,24,18	0,0,1,1	25,18,20,21	1,0,2,0	54	50	1	1	1.0,1.0,0.957,0.943	0.959,1.0,0.903,1.0	0.009		A5SS	1622	ENSMUSG00000034799.16	Unc13a	chr8	-	71662839	71662928	71662854	71662928	71662480	71662535	1622	20,19,26,18	71,41,55,51	4,12,6,12	39,28,46,41	65	50	0.0200304	0.34398	0.178,0.263,0.267,0.214	0.073,0.248,0.091,0.184	0.081		MXE	ENSMUSG00000035964.8	Tmem59l	chr8	-	70485674	70485827	70486036	70486134	70485079	70485182	70486227	70486372	1210	642582710655	8468421039942	566592553615	927924897954	148	203	0.14119	0.999633	0.51,0.487,0.484,0.488	0.456,0.468,0.458,0.469	0.029		RI	1415	ENSMUSG00000001416.13	Cct3	chr3	+	88321013	88321507	88321013	88321145	88321443	88321507	1415	42,36,32,42	152112142137	33,27,43,37	141129123131	348	50	0.751519	1	0.038,0.044,0.031,0.042	0.033,0.029,0.048,0.039	0.002		SE	1631	ENSMUSG00000044024.15	Rell2	chr18	+	37957088	37957155	37956928	37956994	37958013	37958320	1631	151106151123	4,4,5,4	120117101106	0,3,6,8	117	50	0.868036	1	0.942,0.919,0.928,0.929	1.0,0.943,0.878,0.85	0.012			A3SS	1658	ENSMUSG00000037112.16	Sik2	chr9	-	50892800	50894081	50892800	50893389	50895343	50895961	1658	257274353302	0,0,0,1	269247247301	2,0,0,0	742	50	1	1	1.0,1.0,1.0,0.953	0.901,1.0,1.0,1.0	0.013		A5SS	1715	ENSMUSG00000004040.16	Stat3	chr11	-	100893073	100893286	100893076	100893286	100889885	100889928	1715	25,32,24,23	2,7,4,6	40,28,36,29	6,6,5,3	53	50	0.673912	1	0.922,0.812,0.85,0.783	0.863,0.815,0.872,0.901	-0.021		MXE	1227	ENSMUSG00000000244.17	Tspan32	chr7	+	143011033	143011108	143014958	143015060	143006907	143007005	143015580	143015667	1227	2,1,0,0	0,1,0,0	1,0,0,0	0,0,0,0	125	152	1	1	1.0,0.549,NA,NA	1.0,NA,NA,NA	-0.226		RI	1455	ENSMUSG00000028064.17	Sema4a	chr3	-	88451344	88451786	88451344	88451450	88451687	88451786	1455	28,30,35,20	34,16,22,39	19,21,28,13	50,32,34,31	287	50	0.00465942	0.173067	0.125,0.246,0.217,0.082	0.062,0.103,0.125,0.068	0.078		SE	1663	ENSMUSG00000024283.14	Wac	chr18	+	7910515	7910824	7905931	7906044	7916051	7916284	1663	742764811774	5,4,5,1	793644689648	5,2,1,3	359	50	0.505781	1	0.954,0.964,0.958,0.991	0.957,0.978,0.99,0.968	-0.006
A3SS	1590	ENSMUSG00000036473.15	Tbc1d24	chr17	-	24185203	24186287	24185203	24186201	24189943	24190053	1590	58,33,35,55	13,10,9,14	44,64,41,40	7,11,9,12	136	50	0.408181	1	0.621,0.548,0.588,0.591	0.698,0.681,0.626,0.551	-0.052		A5SS	1623	ENSMUSG00000028149.12	Rap1gds1	chr3	-	139021765	139021935	139021812	139021935	139015545	139015671	1623	2,2,0,2	149111145137	4,5,1,4	187167147152	97	50	1	1	0.007,0.009,0.0,0.007	0.011,0.015,0.003,0.013	-0.005		MXE	ENSMUSG00000090272.7	Mndal	chr1	-	173865398	173865557	173871377	173871545	173862460	173862883	173872851	173873019	1211	158,60,70,87	164,55,78,70	43,38,36,46	52,62,44,35	218	209	0.276416	1	0.48,0.511,0.462,0.544	0.442,0.37,0.44,0.558	0.047		RI	1416	ENSMUSG00000041264.16	Uspl1	chr5	+	149213351	149215434	149213351	149213522	149214022	149215434	1416	338265275275	1,5,3,5	267251257214	6,5,3,3	550	50	0.343091	1	0.968,0.828,0.893,0.833	0.802,0.82,0.886,0.866	0.037		SE	1632	ENSMUSG00000044024.15	Rell2	chr18	+	37957458	37957774	37956733	37956994	37958013	37958169	1632	758533652621	4,4,5,4	631537434484	0,3,6,8	366	50	0.6715	1	0.963,0.948,0.947,0.955	1.0,0.961,0.908,0.892	0.013			A3SS	1664	ENSMUSG00000003810.12	Mast2	chr4	-	116306761	116308337	116306761	116308334	116308646	116308840	1664	38,44,41,35	16,13,11,13	40,44,25,38	10,7,14,9	53	50	0.436539	1	0.691,0.762,0.779,0.718	0.791,0.856,0.628,0.799	-0.031		A5SS	1716	ENSMUSG00000040606.13	Kazn	chr4	-	142147017	142147148	142147022	142147148	142143293	142143344	1716	16,25,32,32	4,6,1,3	37,26,42,26	2,2,3,6	55	50	0.513101	1	0.784,0.791,0.967,0.907	0.944,0.922,0.927,0.798	-0.035		MXE	1228	ENSMUSG00000025964.15	Adam23	chr1	+	63581136	63581227	63585364	63585455	63572886	63572998	63592607	63596276	1228	8,13,12,7	91155191146	7,7,10,6	154142154173	141	141	0.150612	1	0.081,0.077,0.059,0.046	0.043,0.047,0.061,0.034	0.02		RI	1456	ENSMUSG00000028064.17	Sema4a	chr3	-	88451344	88451786	88451344	88451467	88451687	88451786	1456	23,24,32,17	1,2,1,6	13,17,22,11	0,1,1,1	270	50	0.00140462	0.0894273	0.81,0.69,0.856,0.344	1.0,0.759,0.803,0.671	-0.133		SE	1664	ENSMUSG00000073639.5	Rab18	chr18	+	6778494	6778556	6770053	6770109	6783119	6783192	1664	251278350327	0,1,0,0	278222273291	0,0,0,0	112	50	1	1	1.0,0.992,1.0,1.0	1.0,1.0,1.0,1.0	-0.002
A3SS	1592	ENSMUSG00000058503.11	Fam133b	chr5	+	3559096	3559159	3559137	3559159	3558660	3558693	1592	53,52,61,39	5,4,0,3	58,60,45,39	3,6,2,2	91	50	0.726638	1	0.853,0.877,1.0,0.877	0.914,0.846,0.925,0.915	0.002		A5SS	1624	ENSMUSG00000032595.10	Cdhr4	chr9	+	107998701	107998789	107998701	107998765	107998996	107999027	1624	0,0,1,0	0,0,1,0	0,0,0,0	0,1,0,0	74	50	1	1	NA,NA,0.403,NA	NA,0.0,NA,NA	0.403		MXE	ENSMUSG00000090272.7	Mndal	chr1	-	173865398	173865557	173871377	173871545	173862460	173862883	173874350	173874472	1212	137,48,60,71	165,56,77,70	43,34,30,39	52,61,44,35	218	209	0.480459	1	0.443,0.451,0.428,0.493	0.442,0.348,0.395,0.517	0.028		RI	1417	ENSMUSG00000057110.15	Cntrl	chr2	+	35175537	35176322	35175537	35175600	35176127	35176322	1417	58,38,48,14	5,4,2,6	44,43,36,33	9,1,4,8	577	50	0.874119	1	0.501,0.452,0.675,0.168	0.298,0.788,0.438,0.263	0.002		SE	1633	ENSMUSG00000044024.15	Rell2	chr18	+	37957588	37957774	37956692	37956994	37958013	37958039	1633	689457588561	4,4,5,4	574498398457	0,3,6,8	236	50	0.663661	1	0.973,0.96,0.961,0.967	1.0,0.972,0.934,0.924	0.008			A3SS	1665	ENSMUSG00000003810.12	Mast2	chr4	-	116315822	116316031	116315822	116316006	116316462	116316548	1665	48,67,83,51	0,0,0,1	56,59,66,54	0,0,0,0	75	50	1	1	1.0,1.0,1.0,0.971	1.0,1.0,1.0,1.0	-0.007		A5SS	1718	ENSMUSG00000044465.19	Fam160a2	chr7	-	105381375	105381577	105381398	105381577	105381079	105381242	1718	8,1,2,1	21,26,22,32	3,1,2,6	25,31,23,16	73	50	0.924879	1	0.207,0.026,0.059,0.021	0.076,0.022,0.056,0.204	-0.011		MXE	1229	ENSMUSG00000021996.16	Esd	chr14	+	74743218	74743338	74744647	74744746	74742013	74742138	74745549	74745717	1229	122167199165	84145155120	159119170157	141,95,125,111	170	149	0.901217	1	0.56,0.502,0.529,0.547	0.497,0.523,0.544,0.554	0.005		RI	1457	ENSMUSG00000028064.17	Sema4a	chr3	-	88451344	88451786	88451344	88451497	88451687	88451786	1457	18,23,30,13	2,0,3,2	13,15,19,9	0,1,1,3	240	50	0.31379	1	0.652,1.0,0.676,0.575	1.0,0.758,0.798,0.385	-0.009		SE	1665	ENSMUSG00000073639.5	Rab18	chr18	+	6784569	6784688	6783119	6783192	6784938	6785005	1665	494555700527	0,0,0,0	487441503489	0,0,1,0	169	50	1	1	1.0,1.0,1.0,1.0	1.0,1.0,0.993,1.0	0.002
A3SS	1594	ENSMUSG00000061171.15	Slc38a11	chr2	-	65353762	65354906	65353762	65353869	65355323	65355389	1594	0,0,0,2	1,2,3,0	0,2,1,0	6,0,5,0	1087	50	1	1	0.0,0.0,0.0,1.0	0.0,1.0,0.009,NA	-0.086		A5SS	1625	ENSMUSG00000031558.15	Slit2	chr5	+	48283387	48283545	48283387	48283518	48296408	48296563	1625	0,1,0,0	0,4,0,1	0,0,0,0	5,2,0,0	77	50	1	1	NA,0.14,NA,0.0	0.0,0.0,NA,NA	0.07		MXE	ENSMUSG00000090272.7	Mndal	chr1	-	173871377	173871545	173872851	173873019	173865398	173865557	173874350	173874472	1213	125,44,81,71	149,53,66,71	51,57,58,53	46,38,31,48	218	218	0.0378712	0.716927	0.456,0.454,0.551,0.5	0.526,0.6,0.652,0.525	-0.085		RI	1419	ENSMUSG00000030180.15	Kdm5a	chr6	+	120427728	120428377	120427728	120427872	120428217	120428377	1419	4,7,17,5	32,36,29,24	8,8,6,2	24,15,28,24	395	50	1	1	0.016,0.024,0.069,0.026	0.04,0.063,0.026,0.01	-0.001		SE	1634	ENSMUSG00000044024.15	Rell2	chr18	+	37957588	37957774	37957088	37957155	37958013	37958039	1634	854547729685	0,0,0,2	680611488572	0,0,0,1	236	50	1	1	1.0,1.0,1.0,0.986	1.0,1.0,1.0,0.992	-0.002			A3SS	1666	ENSMUSG00000003810.12	Mast2	chr4	-	116391602	116391634	116391602	116391631	116430405	116430548	1666	30,27,19,28	1,0,0,0	24,23,31,28	0,1,0,0	53	50	1	1	0.966,1.0,1.0,1.0	1.0,0.956,1.0,1.0	0.003		A5SS	1719	ENSMUSG00000044465.19	Fam160a2	chr7	-	105383780	105384572	105384374	105384572	105381398	105381577	1719	562602617674	0,0,0,1	596511547511	0,0,0,0	644	50	1	1	1.0,1.0,1.0,0.981	1.0,1.0,1.0,1.0	-0.005		MXE	1232	ENSMUSG00000020189.13	Osbpl8	chr10	+	111224671	111224708	111233552	111233690	111204734	111204840	111255687	111255758	1232	20,30,32,29	62,106,125,88	14,18,20,14	110,79,97,104	87	188	0.00406086	0.402667	0.411,0.379,0.356,0.416	0.216,0.33,0.308,0.225	0.121		RI	1458	ENSMUSG00000027968.11	Larp7	chr3	-	127546046	127546569	127546046	127546403	127546475	127546569	1458	5,3,2,1	6,8,6,12	2,3,3,2	5,14,4,5	122	50	0.759681	1	0.255,0.133,0.12,0.033	0.141,0.081,0.235,0.141	-0.014		SE	1666	ENSMUSG00000041225.16	Arhgap12	chr18	-	6056978	6056993	6052861	6052923	6057516	6057591	1666	0,4,5,2	0,10,8,1	1,0,0,0	2,3,2,6	65	50	1	1	NA,0.235,0.325,0.606	0.278,0.0,0.0,0.0	0.319
A3SS	1595	ENSMUSG00000034343.14	Ube2f	chr1	+	91254214	91254393	91254259	91254393	91253759	91253827	1595	15,7,15,17	9,6,8,6	11,12,7,12	8,3,5,12	95	50	0.644204	1	0.467,0.38,0.497,0.599	0.42,0.678,0.424,0.345	0.019		A5SS	1627	ENSMUSG00000022983.15	Scaf4	chr16	-	90249626	90249712	90249638	90249712	90248512	90248703	1627	6,7,8,7	12,7,4,7	12,9,17,10	12,5,9,6	62	50	0.225212	1	0.287,0.446,0.617,0.446	0.446,0.592,0.604,0.573	-0.105		MXE	ENSMUSG00000045205.16	Dpy19l4	chr4	-	11277928	11277985	11281003	11281124	11276863	11276946	11285053	11285173	1214	87,69,42,68	20,11,21,19	69,64,60,53	30,11,8,12	171	107	0.595677	1	0.731,0.797,0.556,0.691	0.59,0.785,0.824,0.734	-0.039		RI	1420	ENSMUSG00000022967.12	Ifnar1	chr16	+	91505054	91507441	91505054	91505414	91506526	91507441	1420	1041860926925	1,2,0,1	954973829796	1,1,1,2	1162	50	1	1	0.978,0.949,1.0,0.975	0.976,0.977,0.973,0.945	0.008		SE	1636	ENSMUSG00000102828.5	Gm38182	chr18	+	37833264	37833353	37825020	37825079	37839902	37840058	1636	12856611004898	0,0,0,1	8911002829867	0,0,0,0	139	50	1	1	1.0,1.0,1.0,0.997	1.0,1.0,1.0,1.0	-0.001			A3SS	1667	ENSMUSG00000026288.14	Inpp5d	chr1	+	87667888	87668063	87667891	87668063	87665386	87665537	1667	1,2,3,0	1,0,0,0	3,3,3,1	2,1,0,0	53	50	1	1	0.485,1.0,1.0,NA	0.586,0.739,1.0,1.0	-0.003		A5SS	1720	ENSMUSG00000044465.19	Fam160a2	chr7	-	105384945	105385151	105384987	105385151	105383780	105384572	1720	10,10,15,10	29,31,38,29	11,7,12,24	30,30,24,19	92	50	0.230505	1	0.158,0.149,0.177,0.158	0.166,0.113,0.214,0.407	-0.064		MXE	1233	ENSMUSG00000020289.15	Nprl3	chr11	-	32250124	32250278	32253874	32253949	32248144	32248226	32255438	32255568	1233	20,20,29,28	66,67,70,65	33,34,25,28	89,47,69,53	125	204	0.183052	1	0.331,0.328,0.403,0.413	0.377,0.541,0.372,0.463	-0.07		RI	1459	ENSMUSG00000027968.11	Larp7	chr3	-	127546920	127547190	127546920	127547004	127547089	127547190	1459	5,5,6,1	11,14,15,7	4,2,2,4	14,18,8,10	135	50	0.288672	0.988418	0.144,0.117,0.129,0.05	0.096,0.04,0.085,0.129	0.022		SE	1667	ENSMUSG00000041225.16	Arhgap12	chr18	-	6057516	6057591	6052861	6052923	6061846	6061972	1667	13,22,16,14	3,18,15,19	9,7,6,15	10,20,20,17	125	50	0.0220648	0.698096	0.634,0.328,0.299,0.228	0.265,0.123,0.107,0.261	0.183
A3SS	1596	ENSMUSG00000034343.14	Ube2f	chr1	+	91254214	91254393	91254262	91254393	91253759	91253827	1596	16,8,21,22	0,1,1,0	14,15,9,13	0,0,0,0	98	50	1	1	1.0,0.803,0.915,1.0	1.0,1.0,1.0,1.0	-0.071		A5SS	1628	ENSMUSG00000034614.14	Pik3ip1	chr11	+	3332108	3332249	3332108	3332228	3333208	3333412	1628	3,5,10,9	51,35,32,31	3,5,3,0	33,47,39,51	71	50	0.00199038	0.105292	0.04,0.091,0.18,0.17	0.06,0.07,0.051,0.0	0.075		MXE	ENSMUSG00000045205.16	Dpy19l4	chr4	-	11277928	11277985	11281003	11281124	11276863	11276946	11287474	11287633	1215	61,50,25,42	19,10,21,19	51,47,40,43	31,11,8,12	171	107	0.496071	1	0.668,0.758,0.427,0.58	0.507,0.728,0.758,0.692	-0.063		RI	1421	ENSMUSG00000035234.18	Fam175a	chr5	-	100805191	100806489	100805191	100805451	100805897	100806489	1421	47,38,37,44	0,3,2,2	33,35,47,28	0,2,2,1	496	50	0.192121	0.827889	1.0,0.561,0.651,0.689	1.0,0.638,0.703,0.738	-0.044		SE	1637	ENSMUSG00000097330.2	Gm26672	chr18	-	37755363	37757111	37752269	37752898	37767934	37768242	1637	370318431381	0,0,0,0	408534429431	1,0,0,0	1798	50	1	1	1.0,1.0,1.0,1.0	0.919,1.0,1.0,1.0	0.02			A3SS	1668	ENSMUSG00000026288.14	Inpp5d	chr1	+	87715037	87715313	87715276	87715313	87713192	87713289	1668	25,21,38,59	1,0,1,0	40,38,57,34	0,4,1,0	289	50	0.21434	1	0.812,1.0,0.868,1.0	1.0,0.622,0.908,1.0	0.038		A5SS	1724	ENSMUSG00000024073.14	Birc6	chr17	+	74605988	74606135	74605988	74606123	74608096	74608284	1724	9,6,9,6	11,10,20,13	11,18,11,10	9,17,15,14	62	50	0.105797	0.751174	0.398,0.326,0.266,0.271	0.496,0.461,0.372,0.365	-0.108		MXE	1234	ENSMUSG00000020289.15	Nprl3	chr11	-	32250124	32250278	32253874	32253949	32248144	32248226	32263024	32263094	1234	21,20,23,34	66,67,70,65	25,28,30,32	89,47,69,53	125	204	0.296502	1	0.342,0.328,0.349,0.461	0.314,0.493,0.415,0.496	-0.059		RI	1460	ENSMUSG00000026553.17	Copa	chr1	+	172091163	172092354	172091163	172091240	172092244	172092354	1460	159119155105	88124117106	93120124123	105,86,108,85	1054	50	0.804776	1	0.079,0.044,0.059,0.045	0.04,0.062,0.052,0.064	0.002		SE	1668	ENSMUSG00000041225.16	Arhgap12	chr18	-	6065704	6065845	6064340	6064421	6069830	6070091	1668	52,70,56,65	2,3,4,2	65,75,63,64	3,1,5,1	191	50	0.762268	1	0.872,0.859,0.786,0.895	0.85,0.952,0.767,0.944	-0.025
A3SS	1597	ENSMUSG00000034343.14	Ube2f	chr1	+	91254259	91254393	91254262	91254393	91253759	91253827	1597	10,7,14,11	0,1,1,0	11,6,7,13	0,0,0,0	53	50	1	1	1.0,0.868,0.93,1.0	1.0,1.0,1.0,1.0	-0.05		A5SS	1629	ENSMUSG00000021694.18	Ercc8	chr13	+	108173991	108174060	108173991	108174011	108175553	108175620	1629	43,17,35,33	1,0,0,0	21,28,28,26	0,0,0,0	99	50	1	1	0.956,1.0,1.0,1.0	1.0,1.0,1.0,1.0	-0.011		MXE	ENSMUSG00000045205.16	Dpy19l4	chr4	-	11281003	11281124	11285053	11285173	11277928	11277985	11287474	11287633	1216	57,64,50,59	82,65,36,71	64,76,55,49	73,63,59,66	170	171	0.966094	1	0.411,0.498,0.583,0.455	0.469,0.548,0.484,0.428	0.005		RI	1422	ENSMUSG00000029363.14	Rfc5	chr5	-	117381835	117382465	117381835	117381913	117382335	117382465	1422	21,20,15,13	7,8,9,8	20,19,26,22	7,4,7,4	472	50	0.062348	0.545334	0.241,0.209,0.15,0.147	0.232,0.335,0.282,0.368	-0.118		SE	1638	ENSMUSG00000102440.1	Pcdhga9	chr18	+	37825020	37825079	37736935	37739543	37833264	37833353	1638	635327471459	0,0,1,0	476468440421	0,0,0,0	109	50	1	1	1.0,1.0,0.995,1.0	1.0,1.0,1.0,1.0	-0.001			A3SS	1669	ENSMUSG00000026288.14	Inpp5d	chr1	+	87715260	87715313	87715276	87715313	87715037	87715093	1669	0,1,5,5	4,1,0,1	1,0,8,3	2,0,0,4	66	50	1	1	0.0,0.431,1.0,0.791	0.275,NA,1.0,0.362	0.01		A5SS	1725	ENSMUSG00000024073.14	Birc6	chr17	+	74615219	74615357	74615219	74615330	74618435	74618563	1725	31,26,74,31	2,6,7,4	48,22,36,31	12,2,0,5	77	50	0.936788	1	0.91,0.738,0.873,0.834	0.722,0.877,1.0,0.801	-0.011		MXE	1235	ENSMUSG00000020289.15	Nprl3	chr11	-	32253874	32253949	32255438	32255568	32250124	32250278	32263024	32263094	1235	37,40,49,35	26,38,31,50	38,25,33,35	37,32,41,40	180	125	0.221209	1	0.497,0.422,0.523,0.327	0.416,0.352,0.359,0.378	0.066		RI	1461	ENSMUSG00000052921.13	Arhgef15	chr11	-	68946983	68947396	68946983	68947136	68947235	68947396	1461	6,7,5,10	6,18,13,14	4,6,2,4	12,15,6,12	149	50	0.187075	0.900656	0.251,0.115,0.114,0.193	0.101,0.118,0.101,0.101	0.063		SE	1669	ENSMUSG00000041225.16	Arhgap12	chr18	-	6069830	6070091	6064340	6064421	6111684	6112363	1669	97,126,97,102	1,0,0,0	112,93,141,89	0,0,0,0	311	50	1	1	0.94,1.0,1.0,1.0	1.0,1.0,1.0,1.0	-0.015
A3SS	1598	ENSMUSG00000033767.14	D930015E06Rik	chr3	-	83900326	83900418	83900326	83900415	83901345	83901466	1598	16,9,3,9	2,0,4,5	11,19,16,16	2,3,0,1	53	50	0.0329541	0.478063	0.883,1.0,0.414,0.629	0.838,0.857,1.0,0.938	-0.177		A5SS	1630	ENSMUSG00000031700.11	Gpt2	chr8	+	85505578	85505867	85505578	85505687	85509178	85509309	1630	7,0,2,1	22,16,22,17	3,2,6,4	18,18,22,19	230	50	0.247972	1	0.065,0.0,0.019,0.013	0.035,0.024,0.056,0.044	-0.015		MXE	ENSMUSG00000031133.12	Arhgef6	chrX	-	57241805	57241826	57243389	57243515	57240593	57240687	57244604	57244750	1217	8,21,6,9	0,1,2,0	9,6,5,8	2,0,0,0	176	71	1	1	1.0,0.894,0.548,1.0	0.645,1.0,1.0,1.0	-0.051		RI	1423	ENSMUSG00000003271.17	Sult2b1	chr7	-	45742053	45742483	45742053	45742196	45742310	45742483	1423	4,1,1,2	0,0,0,0	9,0,2,1	1,0,0,0	164	50	1	1	1.0,1.0,1.0,1.0	0.733,NA,1.0,1.0	0.089		SE	1639	ENSMUSG00000024777.9	Ppp2r5b	chr19	-	6230501	6230555	6230385	6230436	6230906	6231015	1639	260181212208	1,0,1,0	169200163173	0,0,0,0	104	50	1	1	0.992,1.0,0.99,1.0	1.0,1.0,1.0,1.0	-0.004			A3SS	1670	ENSMUSG00000006315.9	Tmem147	chr7	-	30727986	30728129	30727986	30728108	30728204	30728289	1670	6,9,8,9	96113122109	16,13,9,10	110,84,94,92	71	50	0.0211172	0.362776	0.042,0.053,0.044,0.055	0.093,0.098,0.063,0.071	-0.033		A5SS	1726	ENSMUSG00000024073.14	Birc6	chr17	+	74618435	74619838	74618435	74618563	74622035	74622251	1726	63,91,141,74	0,0,0,0	72,91,93,91	0,0,1,0	1325	50	1	1	1.0,1.0,1.0,1.0	1.0,1.0,0.778,1.0	0.055		MXE	1238	ENSMUSG00000034858.15	Fam214a	chr9	+	75008650	75010466	75012940	75013054	75006961	75007087	75015843	75015923	1238	520740696625	56,48,43,41	474577681590	51,43,51,40	1866	164	0.571277	1	0.449,0.575,0.587,0.573	0.45,0.541,0.54,0.565	0.022		RI	1462	ENSMUSG00000062963.10	Ufc1	chr1	-	171289517	171289947	171289517	171289594	171289854	171289947	1462	12,15,15,11	0,2,3,3	15,13,25,22	2,2,1,2	310	50	0.48903	1	1.0,0.547,0.446,0.372	0.547,0.512,0.801,0.64	-0.034		SE	1671	ENSMUSG00000041225.16	Arhgap12	chr18	-	6073210	6073286	6069830	6070091	6135803	6135941	1671	1,0,1,0	0,0,3,3	0,0,0,0	4,4,2,0	126	50	1	1	1.0,NA,0.117,0.0	0.0,0.0,0.0,NA	0.372
A3SS	1599	ENSMUSG00000033767.14	D930015E06Rik	chr3	-	83913263	83913388	83913263	83913385	83919450	83919599	1599	18,8,12,6	0,0,0,2	3,10,7,4	0,0,0,1	53	50	1	1	1.0,1.0,1.0,0.739	1.0,1.0,1.0,0.791	-0.013		A5SS	1631	ENSMUSG00000073436.11	Eme2	chr17	-	24894570	24895055	24894820	24895055	24894130	24894223	1631	79,80,55,66	1,0,0,0	78,49,51,68	0,0,0,0	300	50	1	1	0.929,1.0,1.0,1.0	1.0,1.0,1.0,1.0	-0.018		MXE	ENSMUSG00000050199.13	Lgr4	chr2	+	109970691	109970763	109989704	109989776	109917646	109918305	109991103	109991175	1218	38,30,41,29	34,39,36,26	31,30,24,36	27,39,27,25	122	122	0.979888	1	0.528,0.435,0.532,0.527	0.534,0.435,0.471,0.59	-0.002		RI	1424	ENSMUSG00000003068.15	Stk11	chr10	+	80126032	80126369	80126032	80126165	80126232	80126369	1424	19,9,16,28	118,83,78,91	26,11,13,25	62,97,66,92	117	50	0.318073	0.974545	0.064,0.044,0.081,0.116	0.152,0.046,0.078,0.104	-0.019		SE	1640	ENSMUSG00000033272.12	Slc35a4	chr18	+	36680427	36680614	36679582	36679623	36681527	36681702	1640	159,105,141,99	0,0,0,2	160170118130	0,0,0,0	237	50	1	1	1.0,1.0,1.0,0.913	1.0,1.0,1.0,1.0	-0.022			A3SS	1671	ENSMUSG00000006315.9	Tmem147	chr7	-	30728656	30728741	30728656	30728716	30729201	30729271	1671	3,10,10,16	75,101,94,102	10,4,4,2	126,97,81,69	75	50	0.0112153	0.264975	0.026,0.062,0.066,0.095	0.05,0.027,0.032,0.019	0.03		A5SS	1728	ENSMUSG00000039671.18	Zmynd8	chr2	-	165807518	165807929	165807674	165807929	165805186	165805377	1728	170272208154	1,3,4,1	207216179237	5,0,2,5	206	50	0.523911	1	0.976,0.957,0.927,0.974	0.909,1.0,0.956,0.92	0.012		MXE	1239	ENSMUSG00000040428.19	Plekha4	chr7	+	45539205	45539289	45540479	45540527	45538197	45538477	45540830	45540911	1239	3,1,0,2	2,0,0,0	2,2,2,1	2,0,1,0	134	98	1	1	0.523,1.0,NA,1.0	0.422,1.0,0.594,1.0	0.087		RI	1463	ENSMUSG00000062963.10	Ufc1	chr1	-	171289517	171289947	171289517	171289594	171289883	171289947	1463	13,19,26,17	90,119,112,93	21,21,32,32	116,95,112,95	339	50	0.0553561	0.555603	0.021,0.023,0.033,0.026	0.026,0.032,0.04,0.047	-0.011		SE	1672	ENSMUSG00000041225.16	Arhgap12	chr18	-	6111684	6112439	6069830	6070091	6115813	6115850	1672	201290312227	0,1,0,1	305195247277	0,0,0,0	805	50	1	1	1.0,0.947,1.0,0.934	1.0,1.0,1.0,1.0	-0.03
A3SS	1601	ENSMUSG00000037416.12	Dmxl1	chr18	+	49912606	49912797	49912642	49912797	49902779	49903028	1601	0,2,7,0	27,27,18,11	1,2,2,0	18,17,10,17	86	50	0.449522	1	0.0,0.041,0.184,0.0	0.031,0.064,0.104,0.0	0.006		A5SS	1632	ENSMUSG00000009115.5	Spatc1l	chr10	+	76563847	76564195	76563847	76564131	76569335	76569487	1632	0,1,0,0	0,0,0,0	0,0,0,0	0,0,1,0	114	50	1	1	NA,1.0,NA,NA	NA,NA,0.0,NA	1		MXE	ENSMUSG00000026319.13	2310035C23Rik	chr1	+	105740434	105740517	105741012	105741095	105735922	105736022	105741296	105741360	1219	154149144175	6,7,1,7	122134109126	4,7,1,2	133	133	0.488986	1	0.963,0.955,0.993,0.962	0.968,0.95,0.991,0.984	-0.005		RI	1425	ENSMUSG00000004319.15	Clcn3	chr8	-	60922789	60927418	60922789	60923188	60927231	60927418	1425	414425318333	130108124144	420295367365	144114114120	4093	50	1	1	0.037,0.046,0.03,0.027	0.034,0.031,0.038,0.036	0		SE	1641	ENSMUSG00000033272.12	Slc35a4	chr18	+	36680515	36680614	36679214	36679623	36681527	36681725	1641	165,99,139,96	0,0,0,2	140146114119	0,0,0,0	149	50	1	1	1.0,1.0,1.0,0.942	1.0,1.0,1.0,1.0	-0.014			A3SS	1672	ENSMUSG00000008167.14	Fbxw9	chr8	+	85064383	85064672	85064580	85064672	85062171	85062300	1672	134126159150	0,1,0,2	120161108125	0,0,1,0	247	50	1	1	1.0,0.962,1.0,0.938	1.0,1.0,0.956,1.0	-0.014		A5SS	1729	ENSMUSG00000039671.18	Zmynd8	chr2	-	165833307	165833424	165833308	165833424	165828207	165828689	1729	0,0,2,1	26,66,34,42	3,2,5,2	31,34,34,38	51	50	0.000876565	0.0548166	0.0,0.0,0.055,0.023	0.087,0.055,0.126,0.049	-0.06		MXE	1240	ENSMUSG00000039345.15	Mettl22	chr16	+	8477966	8478329	8482126	8482167	8470803	8470865	8482255	8482400	1240	158228176166	23,21,11,25	197169199156	28,15,19,19	413	91	0.918734	1	0.602,0.705,0.779,0.594	0.608,0.713,0.698,0.644	0.004		RI	1464	ENSMUSG00000030329.11	Pianp	chr6	+	125001426	125003096	125001426	125001648	125001962	125003096	1464	90134144117	65,94,88,75	105147165111	97,80,73,54	364	50	0.27474	0.978738	0.16,0.164,0.184,0.176	0.129,0.202,0.237,0.22	-0.026		SE	1673	ENSMUSG00000041225.16	Arhgap12	chr18	-	6115813	6115850	6069830	6070091	6135803	6135888	1673	15,15,15,9	0,0,3,3	17,9,14,9	4,4,2,0	87	50	0.266503	1	1.0,1.0,0.742,0.633	0.71,0.564,0.801,1.0	0.075
A3SS	1604	ENSMUSG00000031959.14	Wdr59	chr8	-	111458922	111459049	111458922	111459046	111460582	111460655	1604	29,16,14,11	3,1,1,3	12,23,10,9	2,2,0,0	53	50	0.0836438	0.758737	0.901,0.938,0.93,0.776	0.85,0.916,1.0,1.0	-0.055		A5SS	1633	ENSMUSG00000042198.12	Chchd7	chr4	+	3938913	3939131	3938913	3938962	3939423	3939526	1633	199187158159	1,3,1,1	169161177165	3,3,4,1	219	50	0.0944438	0.717728	0.978,0.934,0.973,0.973	0.928,0.925,0.91,0.974	0.03		MXE	ENSMUSG00000037709.13	Fam13a	chr6	-	58940120	58940317	58944120	58944204	58939295	58939397	58946039	58946135	1220	54,35,39,34	161,79,93,112	46,37,39,36	124136126115	134	247	0.318919	1	0.382,0.45,0.436,0.359	0.406,0.334,0.363,0.366	0.04		RI	1429	ENSMUSG00000035835.14	Plppr3	chr10	-	79866411	79866725	79866411	79866585	79866667	79866725	1429	41,24,13,19	83,40,39,63	18,32,13,19	47,55,55,29	132	50	0.942104	1	0.158,0.185,0.112,0.103	0.127,0.181,0.082,0.199	-0.008		SE	1642	ENSMUSG00000033272.12	Slc35a4	chr18	+	36681527	36681765	36680515	36680614	36681873	36683853	1642	376266319243	0,0,0,0	291327268295	1,0,0,0	288	50	1	1	1.0,1.0,1.0,1.0	0.981,1.0,1.0,1.0	0.005			A3SS	1673	ENSMUSG00000052423.14	B4galt3	chr1	+	171271706	171272001	171271827	171272001	171271202	171271373	1673	112119151126	1,0,0,1	149120119102	0,0,0,0	171	50	1	1	0.97,1.0,1.0,0.974	1.0,1.0,1.0,1.0	-0.014		A5SS	1730	ENSMUSG00000070570.5	Slc17a7	chr7	+	45172057	45173002	45172057	45172190	45173361	45173489	1730	3017332231372880	0,0,0,1	3684278432362230	0,0,0,0	862	50	1	1	1.0,1.0,1.0,0.994	1.0,1.0,1.0,1.0	-0.002		MXE	1241	ENSMUSG00000031870.16	Pgr	chr9	+	8922598	8922715	8946644	8946950	8903595	8903747	8956243	8956388	1241	11,40,16,11	56,86,94,73	26,21,23,14	85,63,92,70	167	356	0.545139	1	0.295,0.498,0.266,0.243	0.395,0.415,0.348,0.299	-0.039		RI	1465	ENSMUSG00000057335.11	Cep170	chr1	-	176733661	176736895	176733661	176735981	176736843	176736895	1465	19,20,23,37	44,38,63,66	8,9,23,13	41,37,48,50	912	50	0.0235717	0.386988	0.023,0.028,0.02,0.03	0.011,0.013,0.026,0.014	0.009		SE	1674	ENSMUSG00000041225.16	Arhgap12	chr18	-	6115813	6115850	6069830	6070091	6135817	6135955	1674	2,1,0,1	0,0,0,0	0,0,0,1	0,3,0,0	87	50	1	1	1.0,1.0,NA,1.0	NA,0.0,NA,1.0	0.5
A3SS	1605	ENSMUSG00000057914.15	Cacnb2	chr2	+	14984250	14984439	14984253	14984439	14982787	14982883	1605	13,15,23,4	3,0,0,1	21,20,12,22	0,0,0,0	53	50	0.700641	1	0.803,1.0,1.0,0.791	1.0,1.0,1.0,1.0	-0.102		A5SS	1634	ENSMUSG00000022216.16	Psme1	chr14	+	55580917	55580976	55580917	55580972	55581051	55581138	1634	0,2,1,4	73,33,39,56	8,1,2,2	73,49,51,64	54	50	0.185485	0.93822	0.0,0.053,0.023,0.062	0.092,0.019,0.035,0.028	-0.009		MXE	ENSMUSG00000028033.16	Kcnq5	chr1	-	21457403	21457624	21466382	21466409	21424048	21424157	21469469	21469564	1221	9,1,1,4	52,31,15,46	1,1,2,1	24,26,16,37	77	271	0.0334107	0.670976	0.379,0.102,0.19,0.234	0.128,0.119,0.306,0.087	0.066		RI	1430	ENSMUSG00000035835.14	Plppr3	chr10	-	79866834	79867307	79866834	79866878	79867171	79867307	1430	487269295332	0,0,1,1	261324233307	3,0,0,0	343	50	1	1	1.0,1.0,0.977,0.98	0.927,1.0,1.0,1.0	0.007		SE	1643	ENSMUSG00000006050.11	Sra1	chr18	-	36667790	36667893	36667428	36667659	36668651	36668848	1643	237188155172	0,0,1,1	191162190179	0,0,0,2	153	50	1	1	1.0,1.0,0.981,0.983	1.0,1.0,1.0,0.967	-0.001			A3SS	1677	ENSMUSG00000027589.14	Pcmtd2	chr2	+	181851581	181851709	181851585	181851709	181846467	181846639	1677	5,15,11,8	40,51,53,35	9,5,4,4	44,38,43,37	54	50	0.079597	0.691283	0.104,0.214,0.161,0.175	0.159,0.109,0.079,0.091	0.054		A5SS	1731	ENSMUSG00000073131.12	Vma21	chrX	+	71816789	71817067	71816789	71816940	71820067	71820177	1731	1,6,4,2	49,39,41,46	7,5,2,0	37,31,38,35	177	50	0.517782	1	0.006,0.042,0.027,0.012	0.051,0.044,0.015,0.0	-0.006		MXE	1242	ENSMUSG00000032855.5	Pkd1	chr17	+	24571975	24572109	24572617	24576243	24571520	24571696	24576437	24576587	1242	45,47,58,43	941123313731098	42,30,35,44	993104013051147	184	3676	0.132937	1	0.489,0.432,0.458,0.439	0.458,0.366,0.349,0.434	0.053		RI	1466	ENSMUSG00000057335.11	Cep170	chr1	-	176769232	176769870	176769232	176769526	176769712	176769870	1466	42,29,35,33	25,14,31,28	31,16,21,24	36,21,16,27	236	50	0.03591	0.457253	0.263,0.305,0.193,0.2	0.154,0.139,0.218,0.158	0.073		SE	1676	ENSMUSG00000024231.14	Cul2	chr18	+	3433993	3434110	3431483	3431585	3434843	3435385	1676	237286277240	0,0,0,0	257227227261	3,1,1,0	167	50	1	1	1.0,1.0,1.0,1.0	0.962,0.985,0.985,1.0	0.017
A3SS	1606	ENSMUSG00000028060.14	2810403A07Rik	chr3	+	88700260	88700514	88700361	88700514	88699950	88700008	1606	397254302278	6,10,8,6	240248195265	6,2,10,7	151	50	0.913401	1	0.956,0.894,0.926,0.939	0.93,0.976,0.866,0.926	0.004		A5SS	1636	ENSMUSG00000050323.14	Ndufaf6	chr4	-	11073139	11073243	11073143	11073243	11070199	11070322	1636	4,0,4,8	7,5,12,3	0,3,9,3	3,9,1,3	54	50	0.636168	1	0.346,0.0,0.236,0.712	0.0,0.236,0.893,0.481	-0.079		MXE	ENSMUSG00000052139.18	Bre	chr5	+	31820477	31820672	31831084	31831159	31785577	31785672	31901054	31901164	1223	143114135114	52,31,43,38	139120107106	40,49,26,37	245	125	0.958046	1	0.584,0.652,0.616,0.605	0.639,0.555,0.677,0.594	-0.002		RI	1431	ENSMUSG00000035835.14	Plppr3	chr10	-	79866834	79867307	79866834	79867030	79867171	79867307	1431	163,122,80,109	19,16,19,22	73,104,62,100	16,13,6,5	191	50	0.201892	0.83108	0.692,0.666,0.524,0.565	0.544,0.677,0.73,0.84	-0.086		SE	1644	ENSMUSG00000006050.11	Sra1	chr18	-	36667790	36667899	36666680	36667659	36668651	36668848	1644	329246216222	0,0,1,1	252220256242	0,0,0,2	159	50	1	1	1.0,1.0,0.985,0.986	1.0,1.0,1.0,0.974	-0.001			A3SS	1678	ENSMUSG00000041570.14	Camsap2	chr1	-	136274800	136274900	136274800	136274873	136276537	136276758	1678	10,14,12,1	65,71,79,54	6,9,5,11	69,53,65,56	77	50	0.713653	1	0.091,0.114,0.09,0.012	0.053,0.099,0.048,0.113	-0.001		A5SS	1733	ENSMUSG00000046364.14	Rpl27a	chr7	+	109519584	109519993	109519584	109519648	109520467	109520642	1733	351522474463	1,0,0,1	533411418474	0,0,1,2	395	50	1	1	0.978,1.0,1.0,0.983	1.0,1.0,0.981,0.968	0.003		MXE	1243	ENSMUSG00000036333.10	Kidins220	chr12	+	25040455	25040569	25047893	25047926	25038323	25038550	25051094	25051226	1243	9,50,21,19	3,9,6,5	31,18,27,38	5,7,9,3	164	83	0.876235	1	0.603,0.738,0.639,0.658	0.758,0.565,0.603,0.865	-0.038		RI	1467	ENSMUSG00000041329.13	Atp1b2	chr11	-	69601524	69602481	69601524	69601623	69602424	69602481	1467	93,118,72,65	201297256218	70,60,117,67	324216249261	851	50	0.125479	0.776823	0.026,0.023,0.016,0.017	0.013,0.016,0.027,0.015	0.003		SE	1677	ENSMUSG00000066057.6	Gm1976	chr17	-	94818894	94818944	94759943	94761577	94820335	94820396	1677	62,67,71,57	1,0,0,0	83,54,51,47	0,0,0,0	100	50	1	1	0.969,1.0,1.0,1.0	1.0,1.0,1.0,1.0	-0.008
A3SS	1607	ENSMUSG00000028060.14	2810403A07Rik	chr3	+	88700260	88700514	88700364	88700514	88699950	88700008	1607	404261308285	8,4,6,3	245252200269	7,4,1,6	154	50	0.912033	1	0.943,0.955,0.943,0.969	0.919,0.953,0.985,0.936	0.004		A5SS	1637	ENSMUSG00000054181.11	A930012O16Rik	chr2	-	57237713	57238508	57237756	57238508	57236226	57236972	1637	8,7,4,9	0,0,0,0	8,16,10,21	0,0,0,2	93	50	1	1	1.0,1.0,1.0,1.0	1.0,1.0,1.0,0.85	0.037		MXE	ENSMUSG00000028464.16	Tpm2	chr4	-	43518643	43518719	43519002	43519078	43518401	43518464	43519226	43519297	1224	11,4,5,8	66,25,115,51	8,3,2,1	69,80,55,63	126	126	0.0132429	0.491411	0.143,0.138,0.042,0.136	0.104,0.036,0.035,0.016	0.067		RI	1434	ENSMUSG00000006154.13	Eps8l1	chr7	+	4477889	4478751	4477889	4477998	4478618	4478751	1434	14,3,46,4	0,0,0,0	10,18,2,15	0,1,0,0	670	50	1	1	1.0,1.0,1.0,1.0	1.0,0.573,1.0,1.0	0.107		SE	1645	ENSMUSG00000006050.11	Sra1	chr18	-	36670003	36670129	36668651	36668848	36670247	36670285	1645	301203239218	2,3,0,0	210227201235	2,1,0,0	176	50	1	1	0.977,0.951,1.0,1.0	0.968,0.985,1.0,1.0	-0.006			A3SS	1679	ENSMUSG00000020831.18	0610010K14Rik	chr11	-	70235695	70235800	70235695	70235760	70236023	70236211	1679	26,35,40,33	0,0,0,0	45,28,27,44	0,2,0,0	90	50	1	1	1.0,1.0,1.0,1.0	1.0,0.886,1.0,1.0	0.028		A5SS	1735	ENSMUSG00000030788.16	Rnf141	chr7	-	110837076	110837270	110837162	110837270	110833736	110833845	1735	58,73,68,63	0,0,1,1	69,61,61,42	0,0,0,1	136	50	1	1	1.0,1.0,0.962,0.959	1.0,1.0,1.0,0.939	-0.005		MXE	1245	ENSMUSG00000030447.15	Cyfip1	chr7	+	55897824	55897972	55898237	55898391	55896667	55896815	55899914	55900071	1245	18,20,42,26	84,101,66,79	21,12,32,33	97,79,94,67	198	204	0.678529	1	0.181,0.169,0.396,0.253	0.182,0.135,0.26,0.337	0.021		RI	1468	ENSMUSG00000041329.13	Atp1b2	chr11	-	69602424	69602905	69602424	69602481	69602699	69602905	1468	41,69,64,45	203277290230	77,47,64,55	290211233324	268	50	0.676916	1	0.036,0.044,0.04,0.035	0.047,0.04,0.049,0.031	-0.003		SE	1678	ENSMUSG00000066057.6	Gm1976	chr17	-	94820335	94820396	94759943	94761577	94834691	94834799	1678	41,52,46,43	0,0,0,0	28,45,35,28	1,0,1,0	111	50	1	1	1.0,1.0,1.0,1.0	0.927,1.0,0.94,1.0	0.033
A3SS	1608	ENSMUSG00000028060.14	2810403A07Rik	chr3	+	88700361	88700514	88700364	88700514	88699950	88700008	1608	13,17,14,13	8,4,6,3	11,6,15,11	7,4,1,6	53	50	0.854211	1	0.605,0.8,0.688,0.803	0.597,0.586,0.934,0.634	0.036		A5SS	1638	ENSMUSG00000001248.14	Gramd1a	chr7	-	31135525	31135739	31135596	31135739	31134413	31134517	1638	94,75,75,65	44,44,41,31	95,82,76,55	39,35,24,31	121	50	0.217204	0.998302	0.469,0.413,0.43,0.464	0.502,0.492,0.567,0.423	-0.052		MXE	ENSMUSG00000027406.12	Idh3b	chr2	-	130279555	130279726	130280262	130280323	130279312	130279437	130280456	130280551	1225	219188235187	109910531115930	243246196203	1003852892905	111	221	0.0191196	0.512898	0.284,0.262,0.296,0.286	0.325,0.365,0.304,0.309	-0.044		RI	1435	ENSMUSG00000073838.10	Tufm	chr7	+	126489551	126489911	126489551	126489703	126489791	126489911	1435	21,24,13,12	54,45,48,44	10,6,11,12	67,57,50,48	138	50	0.00105615	0.0546875	0.124,0.162,0.089,0.09	0.051,0.037,0.074,0.083	0.055		SE	1646	ENSMUSG00000006050.11	Sra1	chr18	-	36675662	36675746	36675280	36675396	36676170	36676255	1646	188157156156	1,0,1,1	188135132102	0,1,0,0	134	50	1	1	0.986,1.0,0.983,0.983	1.0,0.981,1.0,1.0	-0.007			A3SS	1681	ENSMUSG00000026925.16	Inpp5e	chr2	-	26401600	26401785	26401600	26401698	26402099	26402223	1681	3,4,4,1	4,12,9,5	7,4,4,1	8,8,8,12	137	50	0.767745	1	0.215,0.108,0.14,0.068	0.242,0.154,0.154,0.03	-0.012		A5SS	1736	ENSMUSG00000038296.14	Galnt18	chr7	-	111548630	111548790	111548675	111548790	111519989	111520175	1736	2,9,2,5	20,42,24,28	2,1,7,5	30,25,35,30	95	50	0.511133	1	0.05,0.101,0.042,0.086	0.034,0.021,0.095,0.081	0.012		MXE	1246	ENSMUSG00000031109.16	Enox2	chrX	-	49168640	49168784	49286855	49286904	49080616	49080751	49288100	49288242	1246	4,4,5,5	27,19,28,22	4,5,2,3	29,20,30,14	99	194	0.551325	1	0.225,0.292,0.259,0.308	0.213,0.329,0.116,0.296	0.033		RI	1469	ENSMUSG00000031387.14	Renbp	chrX	-	73929115	73930517	73929115	73930262	73930407	73930517	1469	1,3,0,1	0,2,3,3	0,0,1,1	1,4,6,3	195	50	1	1	1.0,0.278,0.0,0.079	0.0,0.0,0.041,0.079	0.309		SE	1679	ENSMUSG00000098090.7	2700099C18Rik	chr17	+	94759602	94759693	94756433	94756523	94761497	94761604	1679	1,2,2,8	0,1,0,0	2,2,2,2	0,0,0,0	141	50	1	1	1.0,0.415,1.0,1.0	1.0,1.0,1.0,1.0	-0.146
A3SS	1609	ENSMUSG00000028060.14	2810403A07Rik	chr3	+	88709829	88709942	88709857	88709942	88708779	88708941	1609	58,51,33,47	46,23,26,17	62,60,42,45	21,10,18,16	78	50	0.0129562	0.29758	0.447,0.587,0.449,0.639	0.654,0.794,0.599,0.643	-0.142		A5SS	1639	ENSMUSG00000001248.14	Gramd1a	chr7	-	31135525	31135739	31135707	31135739	31134413	31134517	1639	367269262239	4,1,1,0	297258244211	1,2,0,0	232	50	0.493132	1	0.952,0.983,0.983,1.0	0.985,0.965,1.0,1.0	-0.008		MXE	ENSMUSG00000027406.12	Idh3b	chr2	-	130283708	130283829	130283937	130284036	130281847	130281908	130284170	130284248	1226	667666665584	703712656658	620524538651	637653583663	149	171	0.718297	1	0.521,0.518,0.538,0.505	0.528,0.479,0.514,0.53	0.008		RI	1436	ENSMUSG00000026177.11	Slc11a1	chr1	+	74379782	74380267	74379782	74379889	74380196	74380267	1436	0,0,2,0	0,0,1,0	0,0,2,0	1,2,0,2	357	50	1	1	NA,NA,0.219,NA	0.0,0.0,1.0,0.0	-0.031		SE	1647	ENSMUSG00000024483.18	Ankhd1	chr18	+	36581067	36581215	36578617	36578774	36583611	36583681	1647	159128124133	1,1,1,0	129131143140	0,1,0,3	198	50	1	1	0.976,0.97,0.969,1.0	1.0,0.971,1.0,0.922	0.005			A3SS	1683	ENSMUSG00000063142.13	Kcnma1	chr14	-	23441992	23442091	23441992	23442079	23451598	23451667	1683	1,3,5,2	4,5,12,10	1,0,2,1	7,13,11,10	62	50	0.00267038	0.13488	0.168,0.326,0.252,0.139	0.103,0.0,0.128,0.075	0.145		A5SS	1737	ENSMUSG00000026701.15	Prdx6	chr1	-	161250756	161251166	161251021	161251166	161249358	161249469	1737	33,38,42,20	0,5,2,1	60,36,45,29	4,1,3,1	315	50	0.78698	1	1.0,0.547,0.769,0.76	0.704,0.851,0.704,0.822	-0.001		MXE	1247	ENSMUSG00000021254.8	Gpatch2l	chr12	+	86256867	86256932	86260576	86260753	86244034	86244706	86261615	86261695	1247	21,37,46,40	104101126128	38,26,16,31	108,84,61,80	115	227	0.722503	1	0.285,0.42,0.419,0.382	0.41,0.379,0.341,0.433	-0.014		RI	1470	ENSMUSG00000027710.14	Acad9	chr3	+	36074349	36075343	36074349	36074456	36075242	36075343	1470	18,31,44,20	22,24,23,32	18,34,41,48	24,31,19,22	836	50	0.172239	0.898765	0.047,0.072,0.103,0.036	0.043,0.062,0.114,0.115	-0.019		SE	1680	ENSMUSG00000098090.7	2700099C18Rik	chr17	+	94761497	94761604	94756433	94756523	94762461	94762620	1680	13,25,9,8	0,1,1,0	12,17,10,5	0,0,0,1	157	50	1	1	1.0,0.888,0.741,1.0	1.0,1.0,1.0,0.614	0.004
A3SS	1610	ENSMUSG00000048186.14	Bend7	chr2	+	4796529	4796583	4796532	4796583	4788455	4788575	1610	1,0,1,1	1,1,1,0	2,2,0,0	1,0,1,0	53	50	1	1	0.485,0.0,0.485,1.0	0.654,1.0,0.0,NA	-0.059		A5SS	1640	ENSMUSG00000001248.14	Gramd1a	chr7	-	31135596	31135739	31135707	31135739	31134413	31134517	1640	317238228205	4,1,1,0	241211192187	1,2,0,0	161	50	0.73944	1	0.961,0.987,0.986,1.0	0.987,0.97,1.0,1.0	-0.006		MXE	ENSMUSG00000021884.17	Hacl1	chr14	-	31630960	31631038	31632895	31632968	31630032	31630127	31634198	31634279	1227	15,17,16,8	9,12,16,13	11,19,5,13	19,11,10,16	123	128	0.407157	1	0.634,0.596,0.51,0.39	0.376,0.643,0.342,0.458	0.078		RI	1437	ENSMUSG00000026177.11	Slc11a1	chr1	+	74383624	74384173	74383624	74383744	74384023	74384173	1437	6,1,0,3	0,2,2,0	4,0,6,1	0,1,0,1	329	50	0.85935	1	1.0,0.071,0.0,1.0	1.0,0.0,1.0,0.132	-0.015		SE	1648	ENSMUSG00000024483.18	Ankhd1	chr18	+	36589347	36589581	36583611	36583759	36591446	36591541	1648	179177162143	0,0,0,1	149106149127	0,0,0,0	284	50	1	1	1.0,1.0,1.0,0.962	1.0,1.0,1.0,1.0	-0.01			A3SS	1685	ENSMUSG00000019888.15	Mgat4c	chr10	+	102370288	102370393	102370332	102370393	102350934	102350984	1685	0,1,0,0	8,2,5,3	1,0,0,3	2,7,5,5	94	50	0.809297	1	0.0,0.21,0.0,0.0	0.21,0.0,0.0,0.242	-0.06		A5SS	1738	ENSMUSG00000060147.15	Serpinb6a	chr13	-	33935568	33935794	33935572	33935794	33931471	33931646	1738	5,1,3,3	0,2,2,2	2,3,5,0	4,1,3,2	54	50	0.173127	0.92705	1.0,0.316,0.581,0.581	0.316,0.735,0.607,0.0	0.205		MXE	1248	ENSMUSG00000053819.16	Camk2d	chr3	+	126770784	126770857	126771773	126771846	126767513	126767579	126780359	126780462	1248	117,107,138,95	21,18,20,9	140113100107	23,9,17,10	123	123	0.446543	1	0.848,0.856,0.873,0.913	0.859,0.926,0.855,0.915	-0.016		RI	1471	ENSMUSG00000027710.14	Acad9	chr3	+	36087759	36088614	36087759	36087799	36088487	36088614	1471	33,44,21,29	11,17,30,23	27,22,30,41	19,24,27,25	738	50	0.32591	1	0.169,0.149,0.045,0.079	0.088,0.058,0.07,0.1	0.032		SE	1681	ENSMUSG00000055660.8	Mettl4	chr17	-	94740385	94740755	94739453	94739523	94747616	94748417	1681	42,60,85,61	0,2,0,0	73,62,61,59	0,0,0,0	420	50	1	1	1.0,0.781,1.0,1.0	1.0,1.0,1.0,1.0	-0.055
A3SS	1613	ENSMUSG00000028758.12	Kif17	chr4	+	138277795	138278248	138278071	138278248	138274966	138275156	1613	49,39,44,40	1,0,1,0	25,46,40,39	0,0,0,0	326	50	1	1	0.883,1.0,0.871,1.0	1.0,1.0,1.0,1.0	-0.061		A5SS	1641	ENSMUSG00000086714.1	0610009E02Rik	chr2	+	26457672	26457812	26457672	26457780	26458415	26459379	1641	0,0,1,0	0,0,0,0	2,1,2,2	1,0,0,1	82	50	1	1	NA,NA,1.0,NA	0.549,1.0,1.0,0.549	0.226		MXE	ENSMUSG00000021884.17	Hacl1	chr14	-	31632895	31632968	31634198	31634279	31630960	31631038	31635743	31635784	1228	11,15,12,9	12,16,21,8	15,8,7,9	18,16,8,14	131	123	0.550184	1	0.463,0.468,0.349,0.514	0.439,0.319,0.451,0.376	0.052		RI	1438	ENSMUSG00000017760.15	Ctsa	chr2	+	164834029	164834431	164834029	164834208	164834319	164834431	1438	50,48,50,21	94,105,87,79	44,39,41,32	118,82,95,71	161	50	0.632716	1	0.142,0.124,0.151,0.076	0.104,0.129,0.118,0.123	0.005		SE	1649	ENSMUSG00000024483.18	Ankhd1	chr18	+	36624508	36625267	36614714	36614817	36632066	36632212	1649	411388342344	16,11,14,7	379310305254	14,17,14,17	809	50	0.0526817	0.95491	0.614,0.686,0.602,0.752	0.626,0.53,0.574,0.48	0.111			A3SS	1686	ENSMUSG00000005804.14	Bloc1s6	chr2	+	122744125	122744213	122744129	122744213	122742588	122742730	1686	30,45,45,30	3,10,3,8	38,30,29,34	5,8,10,13	54	50	0.0714336	0.65654	0.903,0.806,0.933,0.776	0.876,0.776,0.729,0.708	0.082		A5SS	1739	ENSMUSG00000060147.15	Serpinb6a	chr13	-	33935568	33935794	33935618	33935794	33931471	33931646	1739	7,5,7,12	0,0,4,2	4,6,5,2	1,0,0,2	100	50	0.10759	0.753159	1.0,1.0,0.467,0.75	0.667,1.0,1.0,0.333	0.054		MXE	1250	ENSMUSG00000072294.4	Klf12	chr14	-	100022621	100023168	100109770	100109860	99987430	99987566	100149731	100149764	1250	11,23,26,22	110138244152	4,11,14,12	135126117120	140	597	0.0593015	1	0.299,0.415,0.312,0.382	0.112,0.271,0.338,0.299	0.097		RI	1472	ENSMUSG00000038011.15	Dnah10	chr5	+	124817988	124819410	124817988	124818136	124819130	124819410	1472	12,5,11,10	2,0,0,0	10,12,27,9	0,0,0,0	1044	50	0.678333	1	0.223,1.0,1.0,1.0	1.0,1.0,1.0,1.0	-0.194		SE	1682	ENSMUSG00000055660.8	Mettl4	chr17	-	94743931	94743994	94740385	94740755	94747616	94748417	1682	3,17,17,13	0,1,1,0	15,9,6,6	0,0,0,1	113	50	1	1	1.0,0.883,0.883,1.0	1.0,1.0,1.0,0.726	0.01
A3SS	1614	ENSMUSG00000028758.12	Kif17	chr4	+	138289237	138289324	138289240	138289324	138281356	138281466	1614	0,0,0,0	6,6,0,2	1,1,0,3	4,1,1,2	53	50	1	1	0.0,0.0,NA,0.0	0.191,0.485,0.0,0.586	-0.316		A5SS	1645	ENSMUSG00000004267.16	Eno2	chr6	-	124768097	124768337	124768237	124768337	124767700	124767796	1645	18,9,15,12	575366617480	9,11,18,16	391384375370	190	50	1	1	0.008,0.006,0.006,0.007	0.006,0.007,0.012,0.011	-0.002		MXE	ENSMUSG00000002100.15	Mybpc3	chr2	+	91121731	91121761	91121901	91121955	91121519	91121568	91122635	91122647	1229	69,36,59,36	18,10,10,13	53,64,76,81	7,17,10,15	80	104	0.131268	0.999633	0.833,0.824,0.885,0.783	0.908,0.83,0.908,0.875	-0.049		RI	1439	ENSMUSG00000017760.15	Ctsa	chr2	+	164834697	164834924	164834697	164834748	164834837	164834924	1439	79,55,52,40	54,35,32,42	61,37,41,43	71,53,41,44	139	50	0.00604294	0.156452	0.345,0.361,0.369,0.255	0.236,0.201,0.265,0.26	0.092		SE	1650	ENSMUSG00000024483.18	Ankhd1	chr18	+	36640264	36640360	36638545	36638708	36641576	36641693	1650	78,58,51,56	0,1,0,0	69,58,59,62	0,0,0,0	146	50	1	1	1.0,0.952,1.0,1.0	1.0,1.0,1.0,1.0	-0.012			A3SS	1687	ENSMUSG00000034757.15	Tmub2	chr11	+	102287307	102287871	102287579	102287871	102284938	102285088	1687	301355387346	1,3,1,0	300305345362	0,2,0,0	322	50	0.722806	1	0.979,0.948,0.984,1.0	1.0,0.959,1.0,1.0	-0.012		A5SS	1740	ENSMUSG00000060147.15	Serpinb6a	chr13	-	33935568	33935794	33935626	33935794	33931471	33931646	1740	7,7,9,14	0,2,1,1	5,8,7,2	3,1,0,1	108	50	0.262018	1	1.0,0.618,0.806,0.866	0.436,0.787,1.0,0.481	0.147		MXE	1251	ENSMUSG00000022783.11	Spag6l	chr16	-	16763021	16763167	16766968	16767085	16753015	16753877	16777322	16777514	1251	6,14,15,13	20,21,16,28	20,9,21,26	31,20,24,19	167	196	0.262706	1	0.26,0.439,0.524,0.353	0.431,0.346,0.507,0.616	-0.081		RI	1473	ENSMUSG00000032827.15	Ppp1r9a	chr6	+	5134016	5134932	5134016	5134174	5134638	5134932	1473	26,27,15,22	0,0,0,0	16,21,19,15	2,0,0,0	514	50	1	1	1.0,1.0,1.0,1.0	0.438,1.0,1.0,1.0	0.141		SE	1683	ENSMUSG00000024109.18	Nrxn1	chr17	-	90163791	90163881	90162113	90162433	90208322	90208494	1683	61,108,102,70	106136118120	95,68,89,92	151,86,139,134	140	50	0.750241	1	0.17,0.221,0.236,0.172	0.183,0.22,0.186,0.197	0.003
A3SS	1615	ENSMUSG00000028758.12	Kif17	chr4	+	138289237	138289324	138289240	138289324	138287928	138288485	1615	2,1,1,0	0,1,1,1	0,1,1,2	2,1,1,0	53	50	0.0186615	0.345504	1.0,0.485,0.485,0.0	0.0,0.485,0.485,1.0	0		A5SS	1646	ENSMUSG00000004267.16	Eno2	chr6	-	124768186	124768337	124768237	124768337	124767700	124767796	1646	10,8,6,7	575366617480	4,6,15,14	391384375370	101	50	0.52783	1	0.009,0.011,0.005,0.007	0.005,0.008,0.019,0.018	-0.005		MXE	ENSMUSG00000005506.16	Celf1	chr2	+	90954288	90954341	90987664	90987816	90940396	90940641	90998579	90998767	1230	7,1,8,7	59,53,59,46	3,2,5,4	28,51,43,56	103	202	0.352714	1	0.189,0.036,0.21,0.23	0.174,0.071,0.186,0.123	0.028		RI	1442	ENSMUSG00000042066.15	Tmcc2	chr1	-	132358902	132361215	132358902	132359038	132360274	132361215	1442	139119116120	122,100,82,109	177120138116	116,116,95,113	1286	50	0.748258	1	0.042,0.044,0.052,0.041	0.056,0.039,0.053,0.038	-0.002		SE	1651	ENSMUSG00000024483.18	Ankhd1	chr18	+	36641398	36641478	36640264	36640360	36641576	36641693	1651	1,5,0,0	20,12,18,13	2,0,2,0	16,11,14,22	130	50	1	1	0.019,0.138,0.0,0.0	0.046,0.0,0.052,0.0	0.015			A3SS	1690	ENSMUSG00000029106.14	Add1	chr5	+	34629135	34629172	34629138	34629172	34628414	34628513	1690	49,73,54,83	3,6,6,11	54,76,61,64	6,6,7,9	53	50	0.739515	1	0.939,0.92,0.895,0.877	0.895,0.923,0.892,0.87	0.013		A5SS	1741	ENSMUSG00000060147.15	Serpinb6a	chr13	-	33935572	33935794	33935618	33935794	33931471	33931646	1741	2,6,6,11	0,0,4,2	6,4,3,4	1,0,0,2	96	50	0.0555103	0.558832	1.0,1.0,0.439,0.741	0.758,1.0,1.0,0.51	-0.022		MXE	1252	ENSMUSG00000022783.11	Spag6l	chr16	-	16766968	16767085	16777322	16777514	16763021	16763167	16780620	16780773	1252	13,15,21,17	10,15,17,14	18,7,16,21	21,11,21,24	242	167	0.129543	1	0.473,0.408,0.46,0.456	0.372,0.305,0.345,0.376	0.1		RI	1474	ENSMUSG00000032827.15	Ppp1r9a	chr6	+	5134016	5134932	5134016	5134174	5134688	5134932	1474	27,30,19,22	0,1,1,0	18,21,20,16	0,1,0,1	564	50	1	1	1.0,0.727,0.627,1.0	1.0,0.651,1.0,0.587	0.029		SE	1684	ENSMUSG00000024109.18	Nrxn1	chr17	-	90561801	90561828	90560740	90560860	90565304	90565478	1684	29,46,61,26	69,75,107,90	33,33,41,46	94,59,75,75	77	50	0.655309	1	0.214,0.285,0.27,0.158	0.186,0.266,0.262,0.285	-0.018
A3SS	1616	ENSMUSG00000079550.9	Mpp4	chr1	-	59124630	59125200	59124630	59124739	59125522	59125616	1616	18,13,8,14	2,3,0,2	20,10,16,5	1,3,4,1	511	50	0.534775	1	0.468,0.298,1.0,0.407	0.662,0.246,0.281,0.329	0.164		A5SS	1650	ENSMUSG00000023072.14	Cep89	chr7	+	35420874	35421029	35420874	35420958	35423299	35423403	1650	5,3,4,2	6,6,8,6	8,3,5,2	4,3,7,3	121	50	0.170496	0.910876	0.256,0.171,0.171,0.121	0.452,0.292,0.228,0.216	-0.117		MXE	ENSMUSG00000040044.11	Orc3	chr4	-	34607130	34607228	34611021	34611076	34605536	34605681	34614864	34614903	1231	36,32,42,35	91,57,79,55	47,55,37,35	66,88,88,63	105	148	0.568985	1	0.358,0.442,0.428,0.473	0.501,0.468,0.372,0.439	-0.02		RI	1443	ENSMUSG00000017652.16	Cd40	chr2	+	165069628	165069848	165069628	165069715	165069816	165069848	1443	1,5,1,1	0,3,3,0	0,1,2,1	0,1,0,4	151	50	1	1	1.0,0.356,0.099,1.0	NA,0.249,1.0,0.076	0.172		SE	1652	ENSMUSG00000024483.18	Ankhd1	chr18	+	36641398	36641505	36640264	36640360	36641576	36641693	1652	1,5,0,1	20,12,18,13	4,1,2,0	16,11,14,22	157	50	0.700679	1	0.016,0.117,0.0,0.024	0.074,0.028,0.044,0.0	0.003			A3SS	1693	ENSMUSG00000002983.17	Relb	chr7	-	19611816	19611925	19611816	19611885	19612504	19612720	1693	0,0,0,0	9,6,2,9	0,0,1,2	2,7,7,2	90	50	1	1	0.0,0.0,0.0,0.0	0.0,0.0,0.074,0.357	-0.108		A5SS	1742	ENSMUSG00000060147.15	Serpinb6a	chr13	-	33935572	33935794	33935626	33935794	33931471	33931646	1742	2,8,8,13	0,2,1,1	7,6,5,4	3,1,0,1	104	50	0.329947	1	1.0,0.658,0.794,0.862	0.529,0.743,1.0,0.658	0.096		MXE	1253	ENSMUSG00000038453.16	Srcin1	chr11	-	97542533	97542557	97548879	97548978	97537043	97537239	97551676	97551978	1253	83,104,100,62	88112118107	65,63,74,50	104,77,70,72	149	74	0.740608	1	0.319,0.316,0.296,0.223	0.237,0.289,0.344,0.256	0.007		RI	1475	ENSMUSG00000038828.13	Tmem214	chr5	+	30871419	30871855	30871419	30871570	30871720	30871855	1475	30,28,32,17	19,26,29,33	12,22,24,24	30,17,32,25	200	50	0.304063	0.991591	0.283,0.212,0.216,0.114	0.091,0.244,0.158,0.194	0.034		SE	1685	ENSMUSG00000024109.18	Nrxn1	chr17	-	90620864	90620891	90597506	90597629	90623419	90623623	1685	123119160101	4,7,4,4	140,80,96,110	9,3,6,10	77	50	0.0621442	1	0.952,0.917,0.963,0.943	0.91,0.945,0.912,0.877	0.033
A3SS	1619	ENSMUSG00000037262.7	Kin	chr2	+	10090112	10090363	10090240	10090363	10085729	10085824	1619	23,20,11,14	0,1,0,0	18,17,20,12	0,0,0,0	178	50	1	1	1.0,0.849,1.0,1.0	1.0,1.0,1.0,1.0	-0.038		A5SS	1651	ENSMUSG00000034867.16	Ankrd27	chr7	+	35608320	35608458	35608320	35608453	35612462	35612555	1651	2,1,0,4	11,8,13,8	3,4,0,1	13,11,9,9	55	50	0.831162	1	0.142,0.102,0.0,0.312	0.173,0.248,0.0,0.092	0.011		MXE	ENSMUSG00000053166.14	Cdh22	chr2	-	165146604	165146772	165157249	165157369	165143641	165143835	165170622	165170917	1232	229153153176	317205285283	183220182192	336375260316	170	218	0.455352	1	0.481,0.489,0.408,0.444	0.411,0.429,0.473,0.438	0.018		RI	1444	ENSMUSG00000030035.14	Wbp1	chr6	-	83120184	83120876	83120184	83120287	83120771	83120876	1444	139106136116	54,48,47,57	134,94,137,110	57,44,50,51	534	50	0.845327	1	0.194,0.171,0.213,0.16	0.18,0.167,0.204,0.168	0.005		SE	1655	ENSMUSG00000031399.15	Fam3a	chrX	-	74387437	74387496	74386911	74387084	74390473	74390497	1655	34,22,9,23	0,0,0,0	24,19,26,22	0,0,0,1	109	50	1	1	1.0,1.0,1.0,1.0	1.0,1.0,1.0,0.91	0.022			A3SS	1694	ENSMUSG00000002983.17	Relb	chr7	-	19616345	19617403	19616345	19616437	19617761	19617919	1694	19,8,7,2	1,3,0,4	15,14,4,2	2,2,2,4	1016	50	0.857313	1	0.483,0.116,1.0,0.024	0.27,0.256,0.09,0.024	0.246		A5SS	1743	ENSMUSG00000060147.15	Serpinb6a	chr13	-	33935618	33935794	33935626	33935794	33931471	33931646	1743	0,2,6,4	0,2,1,1	2,2,2,2	3,1,0,1	58	50	1	1	NA,0.463,0.838,0.775	0.365,0.633,1.0,0.633	0.034		MXE	1254	ENSMUSG00000038453.16	Srcin1	chr11	-	97542533	97542557	97551676	97551978	97537043	97537239	97573795	97573944	1254	479646751568	29,37,29,40	536467506441	39,19,18,29	352	74	0.795856	1	0.776,0.786,0.845,0.749	0.743,0.838,0.855,0.762	-0.01		RI	1476	ENSMUSG00000038828.13	Tmem214	chr5	+	30872686	30872904	30872686	30872768	30872860	30872904	1476	27,30,10,28	0,0,1,0	29,19,38,40	1,4,1,0	142	50	0.0590169	0.570191	1.0,1.0,0.779,1.0	0.911,0.626,0.93,1.0	0.078		SE	1686	ENSMUSG00000024109.18	Nrxn1	chr17	-	90700743	90700905	90642990	90643429	90704065	90704367	1686	354382536435	0,0,0,0	492302382420	0,0,2,0	212	50	1	1	1.0,1.0,1.0,1.0	1.0,1.0,0.978,1.0	0.006
A3SS	1621	ENSMUSG00000051396.15	Hspa14	chr2	-	3508292	3509095	3508292	3509020	3511014	3511097	1621	12,20,13,6	0,3,4,2	7,11,13,9	3,6,2,1	125	50	0.302227	1	1.0,0.727,0.565,0.545	0.483,0.423,0.722,0.783	0.106		A5SS	1652	ENSMUSG00000011096.17	Akt1s1	chr7	+	44850006	44850296	44850006	44850276	44852570	44852959	1652	11,5,9,5	7,4,8,2	3,7,5,2	4,4,2,1	70	50	0.867124	1	0.529,0.472,0.446,0.641	0.349,0.556,0.641,0.588	-0.011		MXE	ENSMUSG00000053166.14	Cdh22	chr2	-	165157249	165157369	165170622	165170917	165146604	165146772	165180903	165181459	1233	736420539671	213159164186	585751593668	184187173178	345	170	0.284854	1	0.63,0.566,0.618,0.64	0.61,0.664,0.628,0.649	-0.024		RI	1446	ENSMUSG00000026848.14	Tor1b	chr2	+	30953751	30955953	30953751	30954017	30955767	30955953	1446	869611624634	0,1,1,3	644585703574	2,0,2,1	1800	50	0.813294	1	1.0,0.944,0.945,0.854	0.899,1.0,0.907,0.941	-0.001		SE	1656	ENSMUSG00000031399.15	Fam3a	chrX	-	74387627	74387751	74387437	74387496	74390473	74390497	1656	67,74,62,63	0,2,0,0	66,64,54,63	0,0,1,0	174	50	1	1	1.0,0.914,1.0,1.0	1.0,1.0,0.939,1.0	-0.006			A3SS	1697	ENSMUSG00000026843.15	Fubp3	chr2	+	31592462	31592496	31592465	31592496	31583154	31583260	1697	15,15,20,16	1,3,1,1	15,15,18,8	0,0,1,1	53	50	0.0506524	0.571837	0.934,0.825,0.95,0.938	1.0,1.0,0.944,0.883	-0.045		A5SS	1744	ENSMUSG00000030980.17	Knop1	chr7	-	118852402	118853340	118852888	118853340	118848448	118848574	1744	196272273213	0,0,1,0	245214235228	0,0,0,0	536	50	1	1	1.0,1.0,0.962,1.0	1.0,1.0,1.0,1.0	-0.01		MXE	1255	ENSMUSG00000034656.16	Cacna1a	chr8	+	84614694	84614791	84615573	84615670	84612284	84612412	84617791	84617897	1255	15,42,29,9	268308303219	25,23,30,16	232219239207	147	147	0.23682	1	0.053,0.12,0.087,0.039	0.097,0.095,0.112,0.072	-0.019		RI	1477	ENSMUSG00000038828.13	Tmem214	chr5	+	30872686	30873144	30872686	30872768	30873042	30873144	1477	43,59,45,54	37,50,44,61	52,42,79,84	52,46,40,33	324	50	0.0602677	0.573351	0.152,0.154,0.136,0.12	0.134,0.124,0.234,0.282	-0.053		SE	1687	ENSMUSG00000024109.18	Nrxn1	chr17	-	90701966	90702011	90700743	90700905	90704065	90704367	1687	31,45,33,31	47,56,62,69	48,33,31,26	73,40,38,48	95	50	0.395986	1	0.258,0.297,0.219,0.191	0.257,0.303,0.3,0.222	-0.029
A3SS	1624	ENSMUSG00000042104.18	Uggt2	chr14	-	119019466	119019662	119019466	119019625	119026421	119026611	1624	1,0,2,3	20,24,17,9	0,0,4,2	11,19,15,14	87	50	0.870331	1	0.028,0.0,0.063,0.161	0.0,0.0,0.133,0.076	0.011		A5SS	1656	ENSMUSG00000040213.13	Ccbl2	chr3	+	142706688	142706795	142706688	142706791	142718375	142718434	1656	2,3,0,0	3,0,2,2	1,0,2,1	6,5,5,4	54	50	0.28535	1	0.382,1.0,0.0,0.0	0.134,0.0,0.27,0.188	0.198		MXE	ENSMUSG00000040434.16	Gyltl1b	chr2	-	92367753	92367866	92369267	92369372	92367538	92367664	92369489	92369661	1234	0,1,0,0	1,0,0,1	0,0,0,0	0,0,0,1	155	163	1	1	0.0,1.0,NA,0.0	NA,NA,NA,0.0	0.333		RI	1448	ENSMUSG00000026848.14	Tor1b	chr2	+	30953751	30955953	30953751	30954017	30955777	30955953	1448	878615629640	13,11,8,9	658596708583	14,8,20,13	1810	50	0.108616	0.652451	0.651,0.607,0.685,0.663	0.565,0.673,0.494,0.553	0.08		SE	1657	ENSMUSG00000031399.15	Fam3a	chrX	-	74387627	74387806	74387437	74387496	74390473	74390497	1657	54,58,49,47	0,2,0,0	54,50,41,50	0,0,1,0	229	50	1	1	1.0,0.864,1.0,1.0	1.0,1.0,0.9,1.0	-0.009			A3SS	1699	ENSMUSG00000053091.16	Lins1	chr7	+	66710158	66710746	66710229	66710746	66709293	66709435	1699	0,2,3,4	1,4,3,1	6,7,10,6	4,2,1,3	121	50	0.0349034	0.471282	0.0,0.171,0.292,0.623	0.383,0.591,0.805,0.452	-0.286		A5SS	1745	ENSMUSG00000030980.17	Knop1	chr7	-	118852402	118853340	118852888	118853340	118850620	118850689	1745	205298303241	3,2,1,1	265237261250	4,4,2,4	536	50	0.0457268	0.509985	0.864,0.933,0.966,0.957	0.861,0.847,0.924,0.854	0.058		MXE	1256	ENSMUSG00000030519.14	Apba2	chr7	+	64695023	64696017	64714430	64714511	64635030	64635084	64715510	64715547	1256	2956360640373250	210231276263	3697325934323170	246270277279	1044	131	0.189164	1	0.639,0.662,0.647,0.608	0.653,0.602,0.609,0.588	0.026		RI	1478	ENSMUSG00000038828.13	Tmem214	chr5	+	30872686	30873144	30872686	30872904	30873042	30873144	1478	17,29,35,26	3,1,1,4	23,23,42,47	0,0,3,5	188	50	0.396587	1	0.601,0.885,0.903,0.634	1.0,1.0,0.788,0.714	-0.12		SE	1688	ENSMUSG00000024109.18	Nrxn1	chr17	-	90701987	90702011	90700743	90700905	90704065	90704367	1688	76,99,81,53	47,56,62,69	98,57,63,71	73,40,38,48	74	50	0.551194	1	0.522,0.544,0.469,0.342	0.476,0.491,0.528,0.5	-0.029
A3SS	1625	ENSMUSG00000030374.15	Strn4	chr7	+	16831345	16831580	16831464	16831580	16831024	16831138	1625	41,32,28,30	98,65,71,56	35,26,25,30	73,68,74,78	169	50	0.413548	1	0.11,0.127,0.104,0.137	0.124,0.102,0.091,0.102	0.015		A5SS	1662	ENSMUSG00000030120.14	Mlf2	chr6	+	124932098	124932221	124932098	124932176	124932410	124932537	1662	41,38,34,30	712592577562	26,33,34,34	625582510502	95	50	0.89249	1	0.029,0.033,0.03,0.027	0.021,0.029,0.034,0.034	0		MXE	ENSMUSG00000008683.16	Rps15a	chr7	-	118109932	118110018	118114784	118114864	118104371	118109193	118115108	118115246	1235	690581450640	455337275337	617627496593	407387316357	130	136	0.494649	1	0.613,0.643,0.631,0.665	0.613,0.629,0.622,0.635	0.013		RI	1449	ENSMUSG00000025474.9	Tubgcp2	chr7	-	140004798	140005450	140004798	140004979	140005269	140005450	1449	66,61,86,49	18,15,14,20	62,62,45,44	10,18,19,20	340	50	0.456631	1	0.35,0.374,0.475,0.265	0.477,0.336,0.258,0.244	0.037		SE	1660	ENSMUSG00000024346.5	Pfdn1	chr18	-	36432305	36432390	36403678	36404460	36451079	36451246	1660	449388396361	2,1,0,0	353369326364	2,2,2,1	135	50	1	1	0.988,0.993,1.0,1.0	0.985,0.986,0.984,0.993	0.008			A3SS	1703	ENSMUSG00000017418.13	Arl5b	chr2	+	15069819	15069967	15069857	15069967	15068138	15068199	1703	12,16,18,14	3,2,1,1	20,21,21,15	2,1,1,3	88	50	0.745883	1	0.694,0.82,0.911,0.888	0.85,0.923,0.923,0.74	-0.031		A5SS	1748	ENSMUSG00000005882.18	Uqcc1	chr2	-	155910356	155910464	155910364	155910464	155909360	155909425	1748	18,32,26,27	0,0,1,0	24,31,29,27	0,0,0,0	58	50	1	1	1.0,1.0,0.957,1.0	1.0,1.0,1.0,1.0	-0.011		MXE	1257	ENSMUSG00000030518.17	Fam189a1	chr7	-	64786689	64786797	64819764	64819899	64776712	64776873	64856108	64856219	1257	97,97,146,83	65,86,106,76	141,108,105,72	129,78,68,63	185	158	0.982354	1	0.56,0.491,0.541,0.483	0.483,0.542,0.569,0.494	-0.003		RI	1479	ENSMUSG00000038828.13	Tmem214	chr5	+	30874850	30875886	30874850	30874968	30875789	30875886	1479	17,26,30,21	53,53,34,54	19,21,28,24	44,51,64,37	871	50	0.884953	1	0.018,0.027,0.048,0.022	0.024,0.023,0.024,0.036	0.002		SE	1689	ENSMUSG00000024109.18	Nrxn1	chr17	-	90991366	90991378	90704065	90704367	90992114	90992144	1689	38,35,52,59	8,11,14,9	87,52,54,63	5,10,9,12	62	50	0.0732213	1	0.793,0.72,0.75,0.841	0.933,0.807,0.829,0.809	-0.069
A3SS	1626	ENSMUSG00000030374.15	Strn4	chr7	+	16831345	16831580	16831485	16831580	16831024	16831138	1626	56,45,47,50	17,11,7,16	50,43,36,52	17,14,5,6	190	50	0.653723	1	0.464,0.518,0.639,0.451	0.436,0.447,0.655,0.695	-0.04		A5SS	1664	ENSMUSG00000028744.15	Pqlc2	chr4	-	139306438	139306690	139306442	139306690	139302424	139302554	1664	7,2,7,3	24,13,26,13	7,5,6,4	17,17,21,12	54	50	0.42234	1	0.213,0.125,0.2,0.176	0.276,0.214,0.209,0.236	-0.055		MXE	ENSMUSG00000040174.14	Alkbh3	chr2	-	94004732	94004780	94006846	94006881	94003052	94003156	94008038	94008126	1236	18,15,10,10	13,14,13,16	13,18,8,10	11,22,15,13	85	98	0.60148	1	0.615,0.553,0.47,0.419	0.577,0.485,0.381,0.47	0.036		RI	1450	ENSMUSG00000020669.15	Sh3yl1	chr12	+	30941966	30942868	30941966	30942129	30942789	30942868	1450	33,16,19,24	14,9,9,11	28,27,14,42	12,6,3,5	710	50	0.0296732	0.386039	0.142,0.111,0.129,0.133	0.141,0.241,0.247,0.372	-0.121		SE	1661	ENSMUSG00000046727.12	Cystm1	chr18	+	36366514	36366741	36348696	36348816	36402496	36402540	1661	1709130614891560	2,0,0,0	1284163714051720	0,0,0,0	277	50	1	1	0.994,1.0,1.0,1.0	1.0,1.0,1.0,1.0	-0.002			A3SS	1704	ENSMUSG00000017418.13	Arl5b	chr2	+	15069836	15069967	15069857	15069967	15068138	15068199	1704	3,3,4,3	3,2,1,1	1,3,3,7	2,1,1,3	71	50	0.902125	1	0.413,0.514,0.738,0.679	0.26,0.679,0.679,0.622	0.026		A5SS	1749	ENSMUSG00000005882.18	Uqcc1	chr2	-	155911740	155911836	155911745	155911836	155910364	155910464	1749	40,67,32,42	0,0,0,1	37,40,46,24	0,0,0,0	55	50	1	1	1.0,1.0,1.0,0.974	1.0,1.0,1.0,1.0	-0.006		MXE	1258	ENSMUSG00000030518.17	Fam189a1	chr7	-	64819764	64819899	64856108	64856219	64786689	64786797	64983380	64983437	1258	75,88,106,71	131124179111	101,73,70,58	176,145,123,99	161	185	0.34061	1	0.397,0.449,0.405,0.424	0.397,0.366,0.395,0.402	0.029		RI	1480	ENSMUSG00000001289.12	Pfdn5	chr15	+	102326432	102326849	102326432	102326535	102326817	102326849	1480	53,52,61,47	148155136161	52,36,63,64	169154173140	332	50	0.710727	1	0.051,0.048,0.063,0.042	0.044,0.034,0.052,0.064	0.003		SE	1690	ENSMUSG00000024109.18	Nrxn1	chr17	-	90991366	90991378	90704065	90704367	90995460	90995478	1690	6,2,5,5	0,0,3,0	12,7,11,13	0,0,0,0	62	50	0.632579	1	1.0,1.0,0.573,1.0	1.0,1.0,1.0,1.0	-0.107
A3SS	1627	ENSMUSG00000030374.15	Strn4	chr7	+	16831464	16831580	16831485	16831580	16831024	16831138	1627	113,78,90,76	17,11,7,16	88,85,85,100	17,14,5,6	71	50	0.398518	1	0.824,0.833,0.901,0.77	0.785,0.81,0.923,0.921	-0.028		A5SS	1665	ENSMUSG00000074259.10	Gramd2	chr9	+	59712083	59712179	59712083	59712146	59713795	59713940	1665	0,0,0,0	0,0,1,0	0,0,1,0	0,0,1,0	83	50	1	1	NA,NA,0.0,NA	NA,NA,0.376,NA	-0.376		MXE	ENSMUSG00000058835.14	Abi1	chr2	-	22950183	22950270	22953434	22953608	22946575	22946761	22957017	22957118	1237	446407436387	102,78,83,92	372403388396	79,86,62,76	224	137	0.431671	1	0.728,0.761,0.763,0.72	0.742,0.741,0.793,0.761	-0.016		RI	1453	ENSMUSG00000026782.15	Abi2	chr1	+	60437055	60438959	60437055	60437232	60438941	60438959	1453	41,40,34,39	33,31,22,37	31,32,32,25	19,19,18,26	1759	50	0.513047	1	0.034,0.035,0.042,0.029	0.044,0.046,0.048,0.027	-0.006		SE	1662	ENSMUSG00000025283.15	Sat1	chrX	-	155215120	155215230	155214032	155214134	155215600	155215684	1662	19,20,29,32	114101108102	24,22,30,23	102,115,83,95	160	50	0.71159	1	0.05,0.058,0.077,0.089	0.068,0.056,0.101,0.07	-0.005			A3SS	1706	ENSMUSG00000068284.14	Usf3	chr16	+	44199112	44199167	44199118	44199167	44198903	44199021	1706	1,1,2,0	3,0,3,1	1,0,0,0	1,3,4,1	56	50	0.446848	1	0.229,1.0,0.373,0.0	0.472,0.0,0.0,0.0	0.283		A5SS	1755	ENSMUSG00000030748.9	Il4ra	chr7	+	125564551	125564736	125564551	125564727	125565636	125565724	1755	0,0,0,1	2,2,4,1	0,0,0,0	4,1,1,8	59	50	1	1	0.0,0.0,0.0,0.459	0.0,0.0,0.0,0.0	0.115		MXE	1262	ENSMUSG00000001120.15	Pcbp3	chr10	-	76770259	76770319	76770960	76771036	76767863	76767916	76781831	76781873	1262	106,71,76,84	30,58,63,58	77,84,84,70	75,42,52,47	126	110	0.638276	1	0.755,0.517,0.513,0.558	0.473,0.636,0.585,0.565	0.021		RI	1481	ENSMUSG00000019087.13	Atp6ap1	chrX	+	74300577	74301358	74300577	74300771	74301323	74301358	1481	71,107,83,77	304326316352	72,98,97,98	395334298273	602	50	0.473112	1	0.019,0.027,0.021,0.018	0.015,0.024,0.026,0.029	-0.002		SE	1691	ENSMUSG00000024109.18	Nrxn1	chr17	-	90992114	90992144	90704065	90704367	90995460	90995478	1691	40,74,63,72	0,0,3,0	74,62,66,66	0,0,0,0	80	50	1	1	1.0,1.0,0.929,1.0	1.0,1.0,1.0,1.0	-0.018
A3SS	1631	ENSMUSG00000060538.14	Tmem219	chr7	-	126897025	126897227	126897025	126897224	126898796	126898923	1631	2,3,2,3	0,0,1,0	4,4,2,5	0,0,0,0	53	50	1	1	1.0,1.0,0.654,1.0	1.0,1.0,1.0,1.0	-0.087		A5SS	1666	ENSMUSG00000031543.18	Ank1	chr8	+	23132096	23132483	23132096	23132471	23132561	23132634	1666	26,16,22,22	1,3,4,6	24,21,25,21	3,0,1,4	62	50	0.107902	0.750846	0.954,0.811,0.816,0.747	0.866,1.0,0.953,0.809	-0.075		MXE	ENSMUSG00000058835.14	Abi1	chr2	-	22950183	22950270	22953434	22953611	22946575	22946761	22957017	22957118	1238	453434439392	102,78,83,92	379408399411	79,86,62,76	227	137	0.434561	1	0.728,0.771,0.761,0.72	0.743,0.741,0.795,0.765	-0.016		RI	1455	ENSMUSG00000062175.13	Tgif2	chr2	+	156853128	156855570	156853128	156853228	156853345	156855570	1455	12,10,10,12	1,0,0,0	25,25,9,15	0,0,0,0	167	50	1	1	0.782,1.0,1.0,1.0	1.0,1.0,1.0,1.0	-0.054		SE	1663	ENSMUSG00000025283.15	Sat1	chrX	-	155215784	155215836	155215119	155215684	155216102	155216332	1663	306271310282	1,0,0,0	242287222248	1,0,0,0	102	50	1	1	0.993,1.0,1.0,1.0	0.992,1.0,1.0,1.0	0			A3SS	1707	ENSMUSG00000029207.16	Apbb2	chr5	-	66310999	66311083	66310999	66311080	66312158	66312246	1707	5,11,16,7	2,4,2,0	11,9,13,7	3,3,4,0	53	50	0.641916	1	0.702,0.722,0.883,1.0	0.776,0.739,0.754,1.0	0.009		A5SS	1756	ENSMUSG00000030733.10	Sh2b1	chr7	-	126468419	126468641	126468472	126468641	126466998	126467773	1756	46,62,67,58	15,23,18,21	50,51,56,46	23,23,19,12	103	50	0.524636	1	0.598,0.567,0.644,0.573	0.513,0.518,0.589,0.65	0.028		MXE	1263	ENSMUSG00000051730.15	Mettl5	chr2	-	69873883	69873935	69879101	69879184	69871731	69871781	69880766	69880948	1263	13,17,13,14	6,9,6,7	12,7,18,15	7,12,8,5	133	102	0.525054	1	0.624,0.592,0.624,0.605	0.568,0.309,0.633,0.697	0.059		RI	1482	ENSMUSG00000025158.7	Rfng	chr11	-	120782382	120783160	120782382	120782548	120783006	120783160	1482	197227182190	1,0,3,4	164138218231	4,0,2,2	508	50	0.944396	1	0.951,1.0,0.857,0.824	0.801,1.0,0.915,0.919	-0.001		SE	1692	ENSMUSG00000024109.18	Nrxn1	chr17	-	90992114	90992144	90704065	90704367	91087954	91088726	1692	4,9,10,8	11,8,18,11	3,8,6,8	12,14,14,11	80	50	0.413142	1	0.185,0.413,0.258,0.312	0.135,0.263,0.211,0.312	0.062
A3SS	1632	ENSMUSG00000021901.10	Bap1	chr14	+	31257288	31257767	31257625	31257767	31256660	31256791	1632	992628825907	12,4,8,9	693653575627	5,2,7,5	387	50	0.248274	1	0.914,0.953,0.93,0.929	0.947,0.977,0.914,0.942	-0.014		A5SS	1667	ENSMUSG00000031543.18	Ank1	chr8	+	23141163	23141304	23141163	23141229	23141595	23141720	1667	49,25,51,36	141,80,144,122	32,42,37,43	120,107,96,127	125	50	0.810544	1	0.122,0.111,0.124,0.106	0.096,0.136,0.134,0.119	-0.006		MXE	ENSMUSG00000058835.14	Abi1	chr2	-	22963213	22963228	22971082	22971259	22962400	22962501	22994522	22994690	1240	320239293289	19,20,18,22	283329284264	15,14,23,15	227	65	0.314575	1	0.828,0.774,0.823,0.79	0.844,0.871,0.78,0.834	-0.029		RI	1457	ENSMUSG00000000561.14	Wdr77	chr3	+	105965764	105966425	105965764	105965856	105966356	105966425	1457	177,111,120,96	2,2,3,1	136101133131	2,1,3,5	550	50	0.457216	1	0.889,0.835,0.784,0.897	0.861,0.902,0.801,0.704	0.034		SE	1664	ENSMUSG00000024350.5	Dnajc18	chr18	-	35683217	35683324	35681919	35682029	35686667	35686853	1664	205130163156	0,0,0,0	199166159162	0,1,0,0	157	50	1	1	1.0,1.0,1.0,1.0	1.0,0.981,1.0,1.0	0.005			A3SS	1708	ENSMUSG00000029207.16	Apbb2	chr5	-	66399621	66400284	66399621	66400281	66451467	66452283	1708	6,4,9,0	7,3,6,13	1,2,0,3	9,6,7,6	53	50	0.0223821	0.379246	0.447,0.557,0.586,0.0	0.095,0.239,0.0,0.321	0.234		A5SS	1757	ENSMUSG00000030733.10	Sh2b1	chr7	-	126468419	126468641	126468472	126468641	126467949	126468049	1757	23,42,40,32	6,4,7,6	28,30,39,29	5,4,8,4	103	50	0.938491	1	0.65,0.836,0.735,0.721	0.731,0.785,0.703,0.779	-0.014		MXE	1264	ENSMUSG00000057897.14	Camk2b	chr11	-	5976764	5976893	5978398	5978512	5972812	5972888	5979672	5979721	1264	6,4,6,3	11,23,5,13	4,5,7,7	10,12,16,12	164	179	0.657868	1	0.373,0.16,0.567,0.201	0.304,0.313,0.323,0.389	-0.007		RI	1484	ENSMUSG00000039483.10	Asb6	chr2	-	30824640	30825560	30824640	30824727	30825451	30825560	1484	76,42,67,58	17,22,23,23	68,66,66,36	21,20,15,9	774	50	0.242325	0.952211	0.224,0.11,0.158,0.14	0.173,0.176,0.221,0.205	-0.036		SE	1693	ENSMUSG00000024109.18	Nrxn1	chr17	-	90992114	90992144	90991366	90991378	90995460	90995478	1693	76,101,98,123	0,3,0,0	150107110115	0,0,0,0	80	50	1	1	1.0,0.955,1.0,1.0	1.0,1.0,1.0,1.0	-0.011
A3SS	1633	ENSMUSG00000062563.14	Cys1	chr12	-	24665847	24666252	24665847	24666181	24666766	24666827	1633	7,6,6,3	0,0,1,0	10,3,4,8	0,0,0,0	121	50	1	1	1.0,1.0,0.713,1.0	1.0,1.0,1.0,1.0	-0.072		A5SS	1669	ENSMUSG00000010277.7	2610507B11Rik	chr11	+	78261751	78262309	78261751	78261917	78262698	78262828	1669	64,54,47,61	44,31,27,29	58,50,30,39	41,30,24,32	442	50	0.20329	0.979479	0.141,0.165,0.165,0.192	0.138,0.159,0.124,0.121	0.03		MXE	ENSMUSG00000048799.7	Cep120	chr18	-	53685882	53686028	53697594	53697693	53681723	53683464	53703121	53703244	1241	106,91,80,93	158138134154	109,69,73,85	152115134108	149	196	0.750966	1	0.469,0.465,0.44,0.443	0.485,0.441,0.417,0.509	-0.009		RI	1458	ENSMUSG00000000561.14	Wdr77	chr3	+	105965764	105966425	105965764	105965873	105966356	105966425	1458	150,100,109,83	57,47,71,55	124,86,123,115	63,66,31,64	533	50	0.731428	1	0.198,0.166,0.126,0.124	0.156,0.109,0.271,0.144	-0.017		SE	1665	ENSMUSG00000031166.13	Wdr13	chrX	-	8127810	8127952	8126080	8126199	8128033	8128214	1665	401299351321	0,0,0,0	340369279322	1,1,0,0	192	50	1	1	1.0,1.0,1.0,1.0	0.989,0.99,1.0,1.0	0.005			A3SS	1709	ENSMUSG00000054434.14	Tmem120b	chr5	+	123101610	123101684	123101624	123101684	123099836	123099953	1709	2,1,1,5	6,4,14,5	1,1,1,2	5,4,6,5	64	50	0.591536	1	0.207,0.163,0.053,0.439	0.135,0.163,0.115,0.238	0.053		A5SS	1758	ENSMUSG00000052301.14	Doc2a	chr7	+	126851282	126851446	126851282	126851375	126851536	126851618	1758	172152152174	0,0,0,0	241232181193	3,0,0,0	121	50	1	1	1.0,1.0,1.0,1.0	0.971,1.0,1.0,1.0	0.007		MXE	1265	ENSMUSG00000057897.14	Camk2b	chr11	-	5981069	5981114	5982500	5982572	5979672	5979721	5982720	5982758	1265	88610561147968	428605660460	980974969933	472447461475	122	95	0.270115	1	0.617,0.576,0.575,0.621	0.618,0.629,0.621,0.605	-0.021		RI	1485	ENSMUSG00000040263.16	Klhdc4	chr8	-	121796917	121798236	121796917	121797028	121797833	121798236	1485	92,90,80,74	4,12,16,13	65,66,110,71	21,6,10,10	855	50	0.682888	1	0.574,0.305,0.226,0.25	0.153,0.391,0.391,0.293	0.032		SE	1694	ENSMUSG00000024109.18	Nrxn1	chr17	-	90995460	90995478	90704065	90704367	91087954	91088726	1694	18,17,22,32	11,8,18,11	29,12,19,20	12,14,14,11	68	50	0.540432	1	0.546,0.61,0.473,0.681	0.64,0.387,0.499,0.572	0.053
A3SS	1634	ENSMUSG00000062563.14	Cys1	chr12	-	24665952	24666221	24665952	24666181	24666766	24666827	1634	6,6,3,2	0,0,1,0	6,2,2,1	0,0,0,0	90	50	1	1	1.0,1.0,0.625,1.0	1.0,1.0,1.0,1.0	-0.094		A5SS	1671	ENSMUSG00000008140.17	Emc10	chr7	-	44493177	44493299	44493189	44493299	44492553	44492658	1671	21,30,27,22	161120147127	29,17,23,17	127145113124	62	50	0.687748	1	0.095,0.168,0.129,0.123	0.156,0.086,0.141,0.1	0.008		MXE	ENSMUSG00000037938.4	Chchd5	chr2	+	129130177	129130318	129130400	129130566	129129699	129129857	129133274	129134134	1242	49,58,38,34	73,59,66,82	36,33,40,34	83,80,66,62	191	216	0.177866	1	0.432,0.526,0.394,0.319	0.329,0.318,0.407,0.383	0.058		RI	1459	ENSMUSG00000051306.7	Usp42	chr5	-	143714601	143716671	143714601	143716080	143716576	143716671	1459	21,23,33,28	16,6,22,19	27,36,26,15	12,12,23,12	546	50	0.892035	1	0.107,0.26,0.121,0.119	0.171,0.216,0.094,0.103	0.006		SE	1666	ENSMUSG00000031166.13	Wdr13	chrX	-	8130002	8130133	8128968	8129276	8130255	8130365	1666	349221278316	0,0,0,0	313377237333	0,1,0,0	181	50	1	1	1.0,1.0,1.0,1.0	1.0,0.99,1.0,1.0	0.002			A3SS	1714	ENSMUSG00000087385.8	AA415398	chr4	-	119533312	119533549	119533312	119533497	119533740	119533809	1714	6,10,4,8	0,0,3,1	5,13,9,8	2,2,1,1	102	50	0.217095	1	1.0,1.0,0.395,0.797	0.551,0.761,0.815,0.797	0.067		A5SS	1760	ENSMUSG00000030815.11	Phkg2	chr7	+	127577534	127577688	127577534	127577646	127577974	127578029	1760	32,41,36,45	4,4,7,5	32,35,49,38	3,3,5,4	92	50	0.388349	1	0.813,0.848,0.736,0.83	0.853,0.864,0.842,0.838	-0.042		MXE	1266	ENSMUSG00000002010.17	Idh3g	chrX	-	73782005	73782103	73782297	73782309	73781676	73781789	73782674	73782716	1266	17,22,25,20	124208224161	25,18,14,15	166148169155	62	148	0.812016	1	0.247,0.202,0.21,0.229	0.264,0.225,0.165,0.188	0.011		RI	1486	ENSMUSG00000001065.14	Zfp276	chr8	+	123264815	123265070	123264815	123264926	123264994	123265070	1486	8,17,15,12	5,5,9,9	9,21,14,11	6,7,3,6	118	50	0.451398	1	0.404,0.59,0.414,0.361	0.389,0.56,0.664,0.437	-0.07		SE	1695	ENSMUSG00000024109.18	Nrxn1	chr17	-	90995460	90995478	90992114	90992144	91087954	91088726	1695	69,91,87,115	0,1,1,0	120,79,97,102	1,3,2,0	68	50	0.647554	1	1.0,0.985,0.985,1.0	0.989,0.951,0.973,1.0	0.014
A3SS	1635	ENSMUSG00000039068.16	Zzz3	chr3	+	152449012	152449128	152449015	152449128	152448778	152448926	1635	29,17,30,23	4,2,1,4	27,20,24,16	1,5,4,2	53	50	0.66954	1	0.872,0.889,0.966,0.844	0.962,0.791,0.85,0.883	0.021		A5SS	1672	ENSMUSG00000060601.13	Nr1h2	chr7	-	44553804	44553923	44553808	44553923	44553578	44553708	1672	7,6,11,7	65,42,52,44	12,8,11,6	67,43,62,36	54	50	0.543778	1	0.091,0.117,0.164,0.128	0.142,0.147,0.141,0.134	-0.016		MXE	ENSMUSG00000020882.17	Cacnb1	chr11	-	98010626	98010646	98011342	98011497	98010295	98010376	98011865	98011942	1243	9,7,9,15	25,28,19,18	9,13,5,8	23,38,21,27	205	70	0.261798	1	0.109,0.079,0.139,0.222	0.118,0.105,0.075,0.092	0.04		RI	1460	ENSMUSG00000028064.17	Sema4a	chr3	-	88451344	88451786	88451344	88451450	88451687	88451786	1460	29,12,21,18	16,11,17,8	27,19,19,19	17,11,9,10	287	50	0.577355	1	0.24,0.16,0.177,0.282	0.217,0.231,0.269,0.249	-0.027		SE	1667	ENSMUSG00000037236.14	Matr3	chr18	+	35562894	35563100	35562191	35562259	35571842	35572123	1667	14,12,11,16	14,10,13,16	5,5,5,13	8,12,8,5	256	50	0.473906	1	0.163,0.19,0.142,0.163	0.109,0.075,0.109,0.337	0.007			A3SS	1715	ENSMUSG00000038776.13	Ephx1	chr1	-	180993878	180994087	180993878	180994045	180994627	180994757	1715	21,30,15,11	0,0,0,1	16,20,18,18	0,0,0,0	92	50	1	1	1.0,1.0,1.0,0.857	1.0,1.0,1.0,1.0	-0.036		A5SS	1761	ENSMUSG00000030815.11	Phkg2	chr7	+	127577534	127577710	127577534	127577646	127577974	127578029	1761	73,92,81,91	4,4,7,5	90,70,102,86	3,3,5,4	114	50	0.317771	1	0.889,0.91,0.835,0.889	0.929,0.911,0.899,0.904	-0.03		MXE	1267	ENSMUSG00000031342.17	Gpm6b	chrX	+	166353564	166353684	166367027	166367174	166344691	166345081	166372637	166372824	1267	395537436412	12,12,4,9	515466406436	18,12,9,5	170	197	0.529343	1	0.974,0.981,0.992,0.981	0.971,0.978,0.981,0.99	0.002		RI	1487	ENSMUSG00000066150.12	Slc31a1	chr4	+	62387866	62391769	62387866	62388035	62388597	62391769	1487	11,29,7,4	31,40,28,33	13,6,13,13	31,27,33,27	612	50	0.867973	1	0.028,0.056,0.02,0.01	0.033,0.018,0.031,0.038	-0.001		SE	1696	ENSMUSG00000034998.18	Foxn2	chr17	+	88459600	88459668	88440734	88440884	88462712	88463037	1696	0,0,3,0	0,2,3,2	0,0,0,0	1,1,1,1	118	50	1	1	NA,0.0,0.298,0.0	0.0,0.0,0.0,0.0	0.099
A3SS	1636	ENSMUSG00000009292.17	Trpm2	chr10	-	77930535	77930657	77930535	77930654	77932134	77932348	1636	0,0,1,0	5,4,4,6	1,1,1,0	6,6,9,4	53	50	1	1	0.0,0.0,0.191,0.0	0.136,0.136,0.095,0.0	-0.044		A5SS	1673	ENSMUSG00000030739.18	Myh14	chr7	-	44657910	44658037	44657934	44658037	44655591	44655684	1673	4,1,1,0	6,1,7,3	3,1,1,0	8,0,4,3	74	50	0.469891	1	0.311,0.403,0.088,0.0	0.202,1.0,0.145,0.0	-0.136		MXE	ENSMUSG00000039252.11	Lgi2	chr5	-	52555661	52555733	52560162	52560234	52554402	52554572	52562125	52562197	1244	44,42,33,51	59,59,59,65	39,44,48,38	89,43,48,69	122	122	0.98853	1	0.427,0.416,0.359,0.44	0.305,0.506,0.5,0.355	-0.006		RI	1461	ENSMUSG00000028064.17	Sema4a	chr3	-	88451344	88451786	88451344	88451467	88451687	88451786	1461	24,10,16,16	2,4,0,5	23,15,14,18	4,2,3,3	270	50	0.764659	1	0.69,0.316,1.0,0.372	0.516,0.581,0.464,0.526	0.073		SE	1668	ENSMUSG00000037236.14	Matr3	chr18	+	35571842	35572935	35562157	35562292	35577557	35577619	1668	7258614161297230	12,7,3,10	5779604749676000	3,9,3,2	1143	50	0.0781221	1	0.964,0.975,0.989,0.969	0.988,0.967,0.986,0.992	-0.009			A3SS	1718	ENSMUSG00000001763.14	Tspan33	chr6	+	29710586	29710714	29710589	29710714	29709940	29709998	1718	16,8,10,10	3,7,4,3	15,12,12,12	6,4,9,2	53	50	0.896444	1	0.834,0.519,0.702,0.759	0.702,0.739,0.557,0.85	-0.009		A5SS	1762	ENSMUSG00000030815.11	Phkg2	chr7	+	127577534	127577710	127577534	127577688	127577974	127578029	1762	41,51,45,46	0,0,0,0	58,35,54,48	0,0,1,0	72	50	1	1	1.0,1.0,1.0,1.0	1.0,1.0,0.974,1.0	0.006		MXE	1268	ENSMUSG00000030630.16	Fah	chr7	-	84599053	84599144	84600776	84600826	84597177	84597275	84601032	84601154	1268	8,9,18,3	10,35,18,9	6,11,10,6	16,19,10,13	100	141	0.864164	1	0.53,0.266,0.585,0.32	0.346,0.449,0.585,0.394	-0.018		RI	1488	ENSMUSG00000080316.10	Spaca6	chr17	+	17838086	17838509	17838086	17838243	17838315	17838509	1488	37,28,25,30	5,11,1,5	24,24,28,26	2,0,2,3	122	50	0.0158444	0.322473	0.752,0.511,0.911,0.711	0.831,1.0,0.852,0.78	-0.145		SE	1698	ENSMUSG00000034998.18	Foxn2	chr17	+	88484400	88484469	88479275	88479340	88486402	88487251	1698	5,14,6,7	0,2,0,0	8,7,5,9	0,0,0,0	119	50	1	1	1.0,0.746,1.0,1.0	1.0,1.0,1.0,1.0	-0.064
A3SS	1637	ENSMUSG00000074182.8	Znhit6	chr3	+	145578220	145578358	145578251	145578358	145576850	145576996	1637	1,0,1,0	0,0,0,0	3,2,1,2	0,0,0,1	81	50	1	1	1.0,NA,1.0,NA	1.0,1.0,1.0,0.552	0.112		A5SS	1675	ENSMUSG00000038520.15	Tbc1d17	chr7	-	44842185	44842300	44842202	44842300	44841982	44842099	1675	10,6,7,7	28,29,36,32	6,10,7,12	31,28,26,28	67	50	0.377176	1	0.21,0.134,0.127,0.14	0.126,0.21,0.167,0.242	-0.034		MXE	ENSMUSG00000039703.15	Nploc4	chr11	-	120421364	120421541	120428523	120428636	120419068	120419117	120433047	120433128	1245	106,69,76,54	162128128141	66,80,67,78	139144146108	163	227	0.960307	1	0.477,0.429,0.453,0.348	0.398,0.436,0.39,0.501	-0.005		RI	1462	ENSMUSG00000028064.17	Sema4a	chr3	-	88451344	88451786	88451344	88451497	88451687	88451786	1462	21,9,13,14	1,2,8,2	19,12,11,18	1,2,1,4	240	50	0.355303	1	0.814,0.484,0.253,0.593	0.798,0.556,0.696,0.484	-0.097		SE	1669	ENSMUSG00000037236.14	Matr3	chr18	+	35571842	35572935	35562444	35562521	35577557	35577619	1669	7084599460227090	0,0,0,2	5635589548545870	2,0,0,1	1143	50	1	1	1.0,1.0,1.0,0.994	0.992,1.0,1.0,0.996	0.001			A3SS	1719	ENSMUSG00000026135.17	Zfp142	chr1	-	74579324	74579618	74579324	74579449	74585383	74585697	1719	21,28,26,33	0,0,0,0	31,42,25,31	0,0,0,2	219	50	1	1	1.0,1.0,1.0,1.0	1.0,1.0,1.0,0.78	0.055		A5SS	1763	ENSMUSG00000030815.11	Phkg2	chr7	+	127577534	127577688	127577534	127577646	127579666	127579732	1763	32,42,36,45	0,0,1,4	33,35,48,38	0,0,1,0	92	50	0.820017	1	1.0,1.0,0.951,0.859	1.0,1.0,0.963,1.0	-0.038		MXE	1269	ENSMUSG00000036815.16	Dpp10	chr1	-	123376626	123376674	123378126	123378248	123367774	123367873	123384284	123384332	1269	202237249249	69,93,76,51	225203265233	93,58,68,76	172	98	0.795186	1	0.625,0.592,0.651,0.736	0.58,0.666,0.689,0.636	0.008		RI	1489	ENSMUSG00000026709.10	Dars2	chr1	-	161044958	161045476	161044958	161045069	161045257	161045476	1489	5,12,4,6	10,21,13,17	8,4,3,2	23,6,17,11	238	50	0.20376	0.911323	0.095,0.107,0.061,0.069	0.068,0.123,0.036,0.037	0.017		SE	1700	ENSMUSG00000005371.14	Fbxo11	chr17	-	88011292	88011376	88010935	88011068	88012556	88012686	1700	151178160155	0,0,0,0	181139151149	1,0,0,0	134	50	1	1	1.0,1.0,1.0,1.0	0.985,1.0,1.0,1.0	0.004
A3SS	1638	ENSMUSG00000042182.16	Bend6	chr1	-	33864522	33864743	33864522	33864574	33878259	33878437	1638	653682769931	1,1,1,2	770735771930	1,0,1,0	219	50	1	1	0.993,0.994,0.994,0.991	0.994,1.0,0.994,1.0	-0.004		A5SS	1676	ENSMUSG00000002968.8	Med25	chr7	-	44892064	44892144	44892098	44892144	44891782	44891907	1676	8,3,3,9	64,44,45,40	3,2,3,7	38,45,37,46	84	50	0.329587	1	0.069,0.039,0.038,0.118	0.045,0.026,0.046,0.083	0.016		MXE	ENSMUSG00000028070.7	Apoa1bp	chr3	-	88056985	88057133	88057723	88057837	88056519	88056776	88057920	88058031	1247	291251283252	356324298297	287317241281	368296302322	164	198	0.717165	1	0.497,0.483,0.534,0.506	0.485,0.564,0.491,0.513	-0.008		RI	1463	ENSMUSG00000027968.11	Larp7	chr3	-	127546046	127546569	127546046	127546403	127546475	127546569	1463	2,5,5,0	9,8,16,8	1,6,2,2	12,8,3,13	122	50	0.873582	1	0.083,0.204,0.114,0.0	0.033,0.235,0.215,0.059	-0.035		SE	1670	ENSMUSG00000037236.14	Matr3	chr18	+	35572766	35572935	35562218	35562292	35577557	35577619	1670	1258108310211190	12,7,3,10	10521012769974	3,9,3,2	219	50	0.0876763	1	0.96,0.972,0.987,0.964	0.988,0.963,0.983,0.991	-0.011			A3SS	1720	ENSMUSG00000026135.17	Zfp142	chr1	-	74579324	74579927	74579324	74579449	74585383	74585697	1720	76,76,81,88	0,0,0,0	96,121,83,116	0,0,0,2	528	50	1	1	1.0,1.0,1.0,1.0	1.0,1.0,1.0,0.846	0.038		A5SS	1764	ENSMUSG00000030815.11	Phkg2	chr7	+	127577534	127578029	127577534	127577646	127579666	127579732	1764	126195182148	0,0,1,4	136124184164	0,0,1,0	433	50	0.63285	1	1.0,1.0,0.955,0.81	1.0,1.0,0.955,1.0	-0.047		MXE	1271	ENSMUSG00000039428.11	Tmem135	chr7	-	89243920	89243986	89279966	89280000	89196112	89196159	89304680	89304773	1271	24,35,40,32	59,66,93,61	33,34,33,22	60,65,58,53	84	116	0.581406	1	0.36,0.423,0.373,0.42	0.432,0.419,0.44,0.364	-0.02		RI	1490	ENSMUSG00000028047.11	Thbs3	chr3	+	89216680	89217941	89216680	89216887	89217684	89217941	1490	31,26,11,16	10,4,3,0	14,17,26,22	2,4,0,0	847	50	0.184661	0.900656	0.155,0.277,0.178,1.0	0.292,0.201,1.0,1.0	-0.221		SE	1701	ENSMUSG00000036438.12	Calm2	chr17	-	87435075	87435211	87433411	87434055	87435603	87435710	1701	1.16821e+19	0,0,1,0	1.37171e+19	0,0,0,0	186	50	1	1	1.0,1.0,1.0,1.0	1.0,1.0,1.0,1.0	0
A3SS	1639	ENSMUSG00000062627.9	Mysm1	chr4	-	94968979	94969058	94968979	94969053	94970511	94970535	1639	18,16,12,15	3,2,2,1	23,12,11,9	7,3,3,1	55	50	0.114618	0.828934	0.845,0.879,0.845,0.932	0.749,0.784,0.769,0.891	0.077		A5SS	1677	ENSMUSG00000109324.1	Prmt1	chr7	-	44981737	44981893	44981746	44981893	44981586	44981650	1677	215127156158	0,0,0,0	120131127146	1,0,0,0	59	50	1	1	1.0,1.0,1.0,1.0	0.99,1.0,1.0,1.0	0.002		MXE	ENSMUSG00000027550.14	Lrrcc1	chr3	+	14554303	14554505	14557188	14557374	14551387	14551527	14558250	14558425	1248	63,51,68,56	64,68,79,67	50,50,41,54	74,62,59,45	252	236	0.774508	1	0.48,0.413,0.446,0.439	0.388,0.43,0.394,0.529	0.009		RI	1464	ENSMUSG00000027968.11	Larp7	chr3	-	127546920	127547190	127546920	127547004	127547089	127547190	1464	6,5,8,2	33,19,23,9	8,3,10,6	19,22,19,24	135	50	0.438647	1	0.063,0.089,0.114,0.076	0.135,0.048,0.163,0.085	-0.022		SE	1671	ENSMUSG00000037236.14	Matr3	chr18	+	35572766	35572935	35562486	35562521	35577557	35577619	1671	1258108310211190	0,0,0,2	10521011769974	2,0,0,1	219	50	1	1	1.0,1.0,1.0,0.993	0.992,1.0,1.0,0.996	0.001			A3SS	1721	ENSMUSG00000026135.17	Zfp142	chr1	-	74579324	74579927	74579324	74579618	74585383	74585697	1721	55,48,56,56	0,0,1,1	65,81,58,86	0,2,0,1	359	50	1	1	1.0,1.0,0.886,0.886	1.0,0.849,1.0,0.923	0		A5SS	1765	ENSMUSG00000030815.11	Phkg2	chr7	+	127577534	127578029	127577534	127577688	127579666	127579732	1765	94154146103	0,1,0,0	104,89,136,126	1,0,0,0	391	50	1	1	1.0,0.952,1.0,1.0	0.93,1.0,1.0,1.0	0.005		MXE	1272	ENSMUSG00000030616.15	Sytl2	chr7	+	90393522	90393615	90395162	90395282	90392358	90392453	90396473	90396643	1272	4,8,4,4	108136148111	2,8,5,5	103123147133	143	170	0.970545	1	0.042,0.065,0.031,0.041	0.023,0.072,0.039,0.043	0.001		RI	1491	ENSMUSG00000028047.11	Thbs3	chr3	+	89223002	89223523	89223002	89223162	89223404	89223523	1491	38,12,9,19	1,7,3,3	26,14,29,30	1,1,1,1	292	50	0.000876084	0.0659187	0.867,0.227,0.339,0.52	0.817,0.706,0.832,0.837	-0.31		SE	1702	ENSMUSG00000036438.12	Calm2	chr17	-	87442695	87442726	87435603	87435934	87446792	87446848	1702	2170325236652780	1,1,1,1	2876255227102620	3,0,0,0	81	50	1	1	0.999,1.0,1.0,0.999	0.998,1.0,1.0,1.0	0
A3SS	1640	ENSMUSG00000045672.15	Col27a1	chr4	+	63312689	63313479	63313425	63313479	63309521	63309629	1640	0,0,0,0	19,1,9,5	3,2,1,0	7,8,6,8	786	50	1	1	0.0,0.0,0.0,0.0	0.027,0.016,0.01,0.0	-0.013		A5SS	1678	ENSMUSG00000109324.1	Prmt1	chr7	-	44983770	44984133	44984079	44984133	44983485	44983587	1678	34,20,21,29	23,9,10,16	13,17,11,14	14,11,10,15	359	50	0.0433339	0.477373	0.171,0.236,0.226,0.202	0.115,0.177,0.133,0.115	0.074		MXE	ENSMUSG00000001380.6	Hars	chr18	-	36776176	36776296	36782679	36782769	36773519	36773615	36783010	36783205	1249	170141165192	274174258225	169132138167	224183205177	140	170	0.552279	1	0.43,0.496,0.437,0.509	0.478,0.467,0.45,0.534	-0.014		RI	1465	ENSMUSG00000026553.17	Copa	chr1	+	172091163	172092354	172091163	172091240	172092244	172092354	1465	255185162138	142134124147	185145131156	120,151,91,141	1054	50	0.448792	1	0.079,0.061,0.058,0.043	0.068,0.044,0.064,0.05	0.004		SE	1672	ENSMUSG00000037236.14	Matr3	chr18	+	35577557	35577619	35562216	35562292	35578415	35578457	1672	570449401533	0,0,0,0	397383324434	0,0,0,1	112	50	1	1	1.0,1.0,1.0,1.0	1.0,1.0,1.0,0.995	0.001			A3SS	1722	ENSMUSG00000026116.11	Tmem131	chr1	-	36816108	36816262	36816108	36816247	36818657	36818775	1722	4,6,7,3	18,25,36,25	11,10,6,5	28,37,35,38	65	50	0.482539	1	0.146,0.156,0.13,0.085	0.232,0.172,0.117,0.092	-0.024		A5SS	1766	ENSMUSG00000042289.11	Hsd3b7	chr7	+	127801074	127801363	127801074	127801246	127801460	127801616	1766	7,10,9,4	6,4,3,3	8,11,11,9	5,3,4,4	167	50	0.50769	1	0.259,0.428,0.473,0.285	0.324,0.523,0.452,0.403	-0.064		MXE	1273	ENSMUSG00000052572.16	Dlg2	chr7	+	91997165	91997321	92040797	92040866	91968117	91968256	92088561	92088718	1273	645872911870	177230195204	881648768740	185165204203	206	119	0.84198	1	0.678,0.687,0.73,0.711	0.733,0.694,0.685,0.678	0.004		RI	1492	ENSMUSG00000028047.11	Thbs3	chr3	+	89224576	89225006	89224576	89224625	89224809	89225006	1492	8,15,5,4	3,0,4,1	5,4,14,6	4,10,4,6	234	50	0.0634217	0.585413	0.363,1.0,0.211,0.461	0.211,0.079,0.428,0.176	0.285		SE	1704	ENSMUSG00000036918.15	Ttc7	chr17	+	87294008	87294066	87292810	87292979	87306928	87307059	1704	0,0,4,0	0,1,0,0	0,4,0,0	1,0,0,1	108	50	1	1	NA,0.0,1.0,NA	0.0,1.0,NA,0.0	0.167
A3SS	1641	ENSMUSG00000045672.15	Col27a1	chr4	+	63318191	63318315	63318261	63318315	63317983	63318037	1641	1,1,2,0	2,2,5,2	2,0,1,0	1,2,5,5	120	50	0.277965	1	0.172,0.172,0.143,0.0	0.455,0.0,0.077,0.0	-0.011		A5SS	1680	ENSMUSG00000003421.13	Nosip	chr7	+	45074605	45074687	45074605	45074681	45076068	45076228	1680	71,48,48,47	2,0,3,2	57,66,71,75	0,4,0,2	56	50	0.507973	1	0.969,1.0,0.935,0.955	1.0,0.936,1.0,0.971	-0.012		MXE	ENSMUSG00000046709.16	Mapk10	chr5	-	102976354	102976426	102987202	102987274	102966445	102966628	102989619	102989785	1250	356268343275	7,5,5,8	345338323345	7,6,7,6	122	122	0.917054	1	0.981,0.982,0.986,0.972	0.98,0.983,0.979,0.983	-0.001		RI	1466	ENSMUSG00000052921.13	Arhgef15	chr11	-	68946983	68947396	68946983	68947136	68947235	68947396	1466	13,8,11,12	19,11,14,16	15,9,8,12	19,12,9,13	149	50	0.678683	1	0.187,0.196,0.209,0.201	0.209,0.201,0.23,0.236	-0.021		SE	1673	ENSMUSG00000037236.14	Matr3	chr18	+	35581596	35581722	35581169	35581295	35581918	35582086	1673	1290111611251190	0,3,0,1	97210359271026	0,0,0,0	176	50	1	1	1.0,0.991,1.0,0.997	1.0,1.0,1.0,1.0	-0.003			A3SS	1723	ENSMUSG00000026096.14	Osgepl1	chr1	+	53317901	53318289	53317906	53318289	53314855	53315099	1723	9,13,15,11	4,0,1,0	15,12,13,11	0,0,3,3	55	50	0.619232	1	0.672,1.0,0.932,1.0	1.0,1.0,0.798,0.769	0.009		A5SS	1771	ENSMUSG00000030782.15	Tgfb1i1	chr7	+	128248419	128248720	128248419	128248472	128248903	128248974	1771	72,53,69,74	0,2,0,0	80,72,79,60	0,0,1,0	298	50	1	1	1.0,0.816,1.0,1.0	1.0,1.0,0.93,1.0	-0.029		MXE	1274	ENSMUSG00000052572.16	Dlg2	chr7	+	92040797	92040866	92088561	92088718	91968117	91968256	92126539	92126642	1274	64,102,93,85	491614726611	88,74,117,105	659471625567	119	207	0.133504	1	0.185,0.224,0.182,0.195	0.188,0.215,0.246,0.244	-0.027		RI	1494	ENSMUSG00000015656.16	Hspa8	chr9	+	40801917	40802623	40801917	40802127	40802417	40802623	1494	38,89,111,103	1127140616631480	76,36,109,142	1370114113401390	340	50	0.269493	0.97248	0.005,0.009,0.01,0.01	0.008,0.005,0.012,0.015	-0.001		SE	1706	ENSMUSG00000024150.11	Mcfd2	chr17	-	87258749	87258881	87257927	87258089	87265791	87265880	1706	6,2,4,3	1,5,4,0	2,4,3,2	2,0,3,2	182	50	0.795536	1	0.622,0.099,0.216,1.0	0.216,1.0,0.216,0.216	0.072
A3SS	1642	ENSMUSG00000045672.15	Col27a1	chr4	+	63324393	63324484	63324430	63324484	63323918	63323981	1642	3,2,8,0	4,1,7,3	6,2,1,1	8,5,5,0	87	50	0.561736	1	0.301,0.535,0.396,0.0	0.301,0.187,0.103,1.0	-0.09		A5SS	1681	ENSMUSG00000019539.11	Rcn3	chr7	-	45092095	45092221	45092104	45092221	45091440	45091688	1681	15,4,5,8	5,2,2,4	3,0,2,4	5,3,0,5	59	50	0.0827473	0.701378	0.718,0.629,0.679,0.629	0.337,0.0,1.0,0.404	0.228		MXE	ENSMUSG00000046709.16	Mapk10	chr5	-	102991868	102991927	102996583	102996713	102990503	102990642	103038518	103038688	1251	374310360329	117116132120	359348307346	136157112132	180	109	0.288371	1	0.659,0.618,0.623,0.624	0.615,0.573,0.624,0.613	0.025		RI	1467	ENSMUSG00000062963.10	Ufc1	chr1	-	171289517	171289947	171289517	171289594	171289854	171289947	1467	56,45,31,42	3,0,4,2	38,30,36,28	2,3,1,1	310	50	0.815348	1	0.751,1.0,0.556,0.772	0.754,0.617,0.853,0.819	0.009		SE	1674	ENSMUSG00000037236.14	Matr3	chr18	+	35587630	35587853	35584514	35584881	35590379	35590464	1674	2158173816611850	0,0,1,0	1565165314421670	0,0,0,1	273	50	1	1	1.0,1.0,0.997,1.0	1.0,1.0,1.0,0.997	0			A3SS	1724	ENSMUSG00000010609.15	Psen2	chr1	-	180229385	180229487	180229385	180229484	180229841	180229925	1724	12,9,27,14	1,0,0,1	18,13,13,16	1,0,0,3	53	50	1	1	0.919,1.0,1.0,0.93	0.944,1.0,1.0,0.834	0.018		A5SS	1779	ENSMUSG00000025477.14	Inpp5a	chr7	+	139477994	139478127	139477994	139478095	139481631	139481719	1779	1,0,6,2	23,34,27,22	1,5,0,1	18,12,14,19	82	50	0.85084	1	0.026,0.0,0.119,0.053	0.033,0.203,0.0,0.031	-0.017		MXE	1275	ENSMUSG00000052572.16	Dlg2	chr7	+	92040797	92040866	92088561	92088718	91997165	91997321	92126539	92126642	1275	238312322294	492614726611	306193311318	659471625566	119	207	0.916611	1	0.457,0.469,0.436,0.456	0.447,0.416,0.464,0.494	-0.001		RI	1495	ENSMUSG00000015656.16	Hspa8	chr9	+	40802417	40802891	40802417	40802623	40802738	40802891	1495	54,86,82,74	1773220022362150	76,67,79,66	2120175319271730	165	50	0.53305	1	0.009,0.012,0.011,0.01	0.011,0.011,0.012,0.011	-0.001		SE	1707	ENSMUSG00000024150.11	Mcfd2	chr17	-	87258749	87258881	87257927	87258089	87265834	87265895	1707	6,3,4,3	16,12,27,10	2,4,3,2	15,21,13,11	182	50	0.374686	1	0.093,0.064,0.039,0.076	0.035,0.05,0.06,0.048	0.02
A3SS	1643	ENSMUSG00000045672.15	Col27a1	chr4	+	63328531	63328703	63328534	63328703	63327829	63327895	1643	7,4,6,5	0,0,1,0	6,4,5,0	1,1,0,0	53	50	1	1	1.0,1.0,0.85,1.0	0.85,0.791,1.0,NA	0.082		A5SS	1682	ENSMUSG00000003420.8	Fcgrt	chr7	-	45102401	45102671	45102413	45102671	45101909	45102185	1682	13,4,11,11	12,13,23,29	7,6,3,5	11,15,25,28	62	50	0.0748244	0.664532	0.466,0.199,0.278,0.234	0.339,0.244,0.088,0.126	0.095		MXE	ENSMUSG00000046709.16	Mapk10	chr5	-	103058320	103058392	103205825	103205940	103038518	103038688	103210889	103211273	1252	291241289267	99,90,112,110	316291275284	122,102,93,84	165	122	0.372021	1	0.685,0.664,0.656,0.642	0.657,0.678,0.686,0.714	-0.022		RI	1468	ENSMUSG00000062963.10	Ufc1	chr1	-	171289517	171289947	171289517	171289594	171289883	171289947	1468	62,60,44,47	120112104104	50,44,56,35	126,126,90,99	339	50	0.316506	0.973033	0.071,0.073,0.059,0.062	0.055,0.049,0.084,0.05	0.007		SE	1675	ENSMUSG00000037236.14	Matr3	chr18	+	35588331	35588453	35587630	35587853	35590379	35590464	1675	969863793868	19,6,11,13	738809638772	9,12,13,14	172	50	0.528643	1	0.937,0.977,0.954,0.951	0.96,0.951,0.934,0.941	0.008			A3SS	1725	ENSMUSG00000025939.17	Ube2w	chr1	-	16585275	16585431	16585275	16585352	16597950	16598053	1725	125179166202	18,12,7,9	197161173133	8,14,13,11	129	50	0.884555	1	0.729,0.853,0.902,0.897	0.905,0.817,0.838,0.824	-0.001		A5SS	1780	ENSMUSG00000025477.14	Inpp5a	chr7	+	139578181	139578269	139578181	139578218	139578353	139579652	1780	26,51,76,28	0,1,3,5	41,57,30,29	0,3,0,2	101	50	0.215591	1	1.0,0.962,0.926,0.735	1.0,0.904,1.0,0.878	-0.04		MXE	1276	ENSMUSG00000052572.16	Dlg2	chr7	+	92386914	92386990	92417223	92417323	92375553	92375730	92427690	92427741	1276	278461468353	15,27,18,26	427361344351	19,23,25,28	126	150	0.374559	1	0.957,0.953,0.969,0.942	0.964,0.949,0.942,0.937	0.007		RI	1496	ENSMUSG00000015656.16	Hspa8	chr9	+	40802417	40802891	40802417	40802623	40802795	40802891	1496	1154153115741440	0,0,0,1	1462118312051180	0,0,0,0	222	50	1	1	1.0,1.0,1.0,0.997	1.0,1.0,1.0,1.0	-0.001		SE	1708	ENSMUSG00000024150.11	Mcfd2	chr17	-	87264140	87264365	87257927	87258089	87265791	87265880	1708	6,10,9,22	1,5,4,0	9,6,13,16	2,0,3,2	275	50	0.681335	1	0.522,0.267,0.29,1.0	0.45,1.0,0.441,0.593	-0.101
A3SS	1646	ENSMUSG00000027569.15	Mrgbp	chr2	+	180584405	180584871	180584796	180584871	180583400	180583522	1646	291210205189	0,1,0,0	196184149159	0,0,0,0	441	50	1	1	1.0,0.96,1.0,1.0	1.0,1.0,1.0,1.0	-0.01		A5SS	1684	ENSMUSG00000074129.13	Rpl13a	chr7	-	45128541	45128735	45128699	45128735	45127495	45127568	1684	200205226301	906725648759	173209161170	787848594767	208	50	0.00571597	0.167827	0.05,0.064,0.077,0.087	0.05,0.056,0.061,0.051	0.015		MXE	ENSMUSG00000002109.14	Ddb2	chr2	-	91216665	91216808	91217052	91217230	91212449	91212614	91217306	91217406	1253	94,71,83,75	42,36,51,28	66,52,80,77	42,41,43,37	228	193	0.217929	1	0.655,0.625,0.579,0.694	0.571,0.518,0.612,0.638	0.053		RI	1469	ENSMUSG00000030329.11	Pianp	chr6	+	125001426	125003096	125001426	125001648	125001962	125003096	1469	166167137203	29,38,23,29	172130129141	23,36,33,25	364	50	0.438185	1	0.44,0.376,0.45,0.49	0.507,0.332,0.349,0.437	0.033		SE	1676	ENSMUSG00000024357.9	Sil1	chr18	-	35317841	35317963	35269613	35269710	35325283	35325475	1676	98,89,114,87	0,1,0,0	133,118,104,83	0,0,0,0	172	50	1	1	1.0,0.963,1.0,1.0	1.0,1.0,1.0,1.0	-0.009			A3SS	1730	ENSMUSG00000006335.16	Tfpt	chr7	-	3628827	3629112	3628827	3629086	3629551	3629579	1730	4,7,2,5	21,21,25,26	4,6,4,4	29,14,31,31	76	50	0.808158	1	0.111,0.18,0.05,0.112	0.083,0.22,0.078,0.078	-0.002		A5SS	1781	ENSMUSG00000037103.8	Dcaf15	chr8	-	84097622	84097852	84097736	84097852	84097071	84097508	1781	20,20,33,24	8,20,16,16	24,43,29,27	12,20,18,17	164	50	0.604273	1	0.433,0.234,0.386,0.314	0.379,0.396,0.329,0.326	-0.016		MXE	1277	ENSMUSG00000052572.16	Dlg2	chr7	+	92417223	92417323	92418087	92418133	92386914	92386990	92420631	92420673	1277	23,40,21,28	247354350329	39,30,34,39	303250278278	150	96	0.0107268	0.531824	0.056,0.067,0.037,0.052	0.076,0.071,0.073,0.082	-0.022		RI	1497	ENSMUSG00000031805.17	Jak3	chr8	+	71679558	71680557	71679558	71679844	71680434	71680557	1497	7,23,5,3	3,1,1,0	8,10,15,1	7,5,4,3	640	50	0.123094	0.769883	0.154,0.642,0.281,1.0	0.082,0.135,0.227,0.025	0.402		SE	1709	ENSMUSG00000024150.11	Mcfd2	chr17	-	87264140	87264365	87257927	87258089	87265834	87265863	1709	6,9,8,22	16,12,27,10	9,6,13,18	15,21,13,11	275	50	0.742588	1	0.064,0.12,0.051,0.286	0.098,0.049,0.154,0.229	-0.002
A3SS	1647	ENSMUSG00000027569.15	Mrgbp	chr2	+	180584693	180584871	180584796	180584871	180584405	180584487	1647	87,63,62,70	10,10,9,3	56,67,40,58	12,5,6,9	153	50	0.43491	1	0.74,0.673,0.692,0.884	0.604,0.814,0.685,0.678	0.052		A5SS	1686	ENSMUSG00000007833.15	Aldh16a1	chr7	-	45149300	45149766	45149663	45149766	45148613	45148740	1686	7,4,15,8	6,6,7,2	7,7,10,10	4,3,5,10	413	50	0.761357	1	0.124,0.075,0.206,0.326	0.175,0.22,0.195,0.108	0.008		MXE	ENSMUSG00000057378.15	Ryr3	chr2	-	112672234	112672331	112673165	112673265	112670586	112670693	112675268	112675381	1254	0,1,0,1	14,5,11,10	0,0,0,0	8,5,3,5	150	147	1	1	0.0,0.164,0.0,0.089	0.0,0.0,0.0,0.0	0.063		RI	1470	ENSMUSG00000057335.11	Cep170	chr1	-	176733661	176736895	176733661	176735981	176736843	176736895	1470	65,53,61,43	95,116,108,84	65,66,35,51	86,72,68,85	912	50	0.109937	0.655821	0.036,0.024,0.03,0.027	0.04,0.048,0.027,0.032	-0.007		SE	1677	ENSMUSG00000024357.9	Sil1	chr18	-	35418056	35418195	35348639	35348760	35438266	35438380	1677	112,91,109,102	2,0,4,0	106,96,141,91	0,1,1,0	189	50	0.25154	1	0.937,1.0,0.878,1.0	1.0,0.962,0.974,1.0	-0.03			A3SS	1732	ENSMUSG00000028176.11	Lrrc7	chr3	-	158104427	158104502	158104427	158104485	158127214	158127307	1732	28,61,51,38	0,1,2,1	40,24,47,44	3,4,3,6	67	50	0.000114874	0.0204948	1.0,0.979,0.95,0.966	0.909,0.817,0.921,0.846	0.101		A5SS	1784	ENSMUSG00000078676.9	Casc3	chr11	+	98810897	98810966	98810897	98810935	98821430	98821583	1784	3,2,5,1	15,35,32,47	4,1,3,2	45,38,32,47	81	50	0.522456	1	0.11,0.034,0.088,0.013	0.052,0.016,0.055,0.026	0.024		MXE	1278	ENSMUSG00000052572.16	Dlg2	chr7	+	92417223	92417323	92418087	92418133	92386914	92386990	92427690	92427741	1278	28,47,23,33	309412468387	38,32,31,42	370313356328	150	96	0.116739	1	0.055,0.068,0.03,0.052	0.062,0.061,0.053,0.076	-0.012		RI	1498	ENSMUSG00000031805.17	Jak3	chr8	+	71680639	71680994	71680639	71680797	71680882	71680994	1498	1,0,3,1	2,4,8,1	9,6,0,2	7,7,3,4	135	50	0.0144913	0.299849	0.156,0.0,0.122,0.27	0.323,0.241,0.0,0.156	-0.043		SE	1711	ENSMUSG00000024150.11	Mcfd2	chr17	-	87264140	87264365	87258782	87258881	87265834	87265863	1711	5,9,8,19	0,1,0,0	8,6,12,16	0,0,0,0	275	50	1	1	1.0,0.621,1.0,1.0	1.0,1.0,1.0,1.0	-0.095
A3SS	1648	ENSMUSG00000074165.10	Zfp788	chr7	+	41647482	41647617	41647490	41647617	41643332	41643432	1648	8,9,3,8	3,2,0,4	6,3,5,3	1,4,5,4	58	50	0.066925	0.680011	0.697,0.795,1.0,0.633	0.838,0.393,0.463,0.393	0.26		A5SS	1690	ENSMUSG00000027327.16	1700037H04Rik	chr2	-	131153584	131153710	131153593	131153710	131148155	131148294	1690	3,3,2,3	2,1,0,1	2,0,2,1	0,3,1,1	59	50	0.106822	0.749891	0.56,0.718,1.0,0.718	1.0,0.0,0.629,0.459	0.227		MXE	ENSMUSG00000055214.15	Pld5	chr1	-	175993851	175994049	176044834	176044962	175984446	175984583	176074413	176074525	1255	75,87,70,54	116154144143	81,87,79,111	142148153143	178	248	0.206519	1	0.474,0.44,0.404,0.345	0.443,0.45,0.418,0.52	-0.042		RI	1471	ENSMUSG00000057335.11	Cep170	chr1	-	176769232	176769870	176769232	176769526	176769712	176769870	1471	75,40,34,23	44,31,29,34	35,35,30,44	33,35,25,37	236	50	0.640075	1	0.265,0.215,0.199,0.125	0.183,0.175,0.203,0.201	0.011		SE	1678	ENSMUSG00000024357.9	Sil1	chr18	-	35438266	35438380	35418056	35418195	35498790	35498925	1678	85,63,78,62	3,2,3,0	74,61,115,72	0,0,0,0	164	50	0.0142657	0.489076	0.896,0.906,0.888,1.0	1.0,1.0,1.0,1.0	-0.078			A3SS	1733	ENSMUSG00000028176.11	Lrrc7	chr3	-	158104427	158104502	158104427	158104485	158135187	158135409	1733	4,15,13,9	0,0,0,0	15,12,10,10	1,0,0,0	67	50	1	1	1.0,1.0,1.0,1.0	0.918,1.0,1.0,1.0	0.02		A5SS	1785	ENSMUSG00000019082.18	Slc25a22	chr7	-	141432613	141432753	141432662	141432753	141432020	141432139	1785	10,21,16,27	175174211185	20,9,30,21	190194211140	99	50	0.619016	1	0.028,0.057,0.037,0.069	0.05,0.023,0.067,0.07	-0.005		MXE	1279	ENSMUSG00000008604.11	Ubqln4	chr3	+	88559617	88559776	88563107	88563333	88556656	88556919	88564369	88564509	1279	166188178158	267311331301	190167179180	349352374282	209	276	0.438866	1	0.451,0.444,0.415,0.409	0.418,0.385,0.387,0.457	0.018		RI	1500	ENSMUSG00000037266.18	Rsrp1	chr4	+	134925292	134926818	134925292	134925432	134926025	134926818	1500	2118299727611980	1,4,1,2	2159213230122640	3,2,2,5	643	50	0.690575	1	0.994,0.983,0.995,0.987	0.982,0.988,0.992,0.976	0.005		SE	1712	ENSMUSG00000037104.8	Socs5	chr17	+	87120747	87120808	87107678	87108047	87133621	87137583	1712	0,4,2,4	13,13,17,15	0,3,2,1	22,18,15,14	111	50	0.166549	1	0.0,0.122,0.05,0.107	0.0,0.07,0.057,0.031	0.03
A3SS	1649	ENSMUSG00000058239.13	Usf2	chr7	-	30946750	30946879	30946750	30946855	30946964	30947059	1649	42,41,37,30	0,0,0,0	44,41,37,37	0,0,1,0	74	50	1	1	1.0,1.0,1.0,1.0	1.0,1.0,0.962,1.0	0.01		A5SS	1691	ENSMUSG00000027327.16	1700037H04Rik	chr2	-	131153584	131153710	131153593	131153710	131151617	131151760	1691	3,3,4,3	48,37,37,59	2,0,2,1	45,60,49,48	59	50	0.00764783	0.192299	0.05,0.064,0.084,0.041	0.036,0.0,0.033,0.017	0.038		MXE	ENSMUSG00000023033.14	Scn8a	chr15	+	100959339	100959431	100959602	100959694	100957460	100957589	100969020	100969242	1256	43,17,45,26	79,55,92,90	14,25,22,20	74,97,83,57	142	142	0.017568	0.501712	0.352,0.236,0.328,0.224	0.159,0.205,0.21,0.26	0.076		RI	1472	ENSMUSG00000041329.13	Atp1b2	chr11	-	69601524	69602481	69601524	69601623	69602424	69602481	1472	502434347316	675612708753	546329405315	675695587615	851	50	0.521246	1	0.042,0.04,0.028,0.024	0.045,0.027,0.039,0.029	-0.001		SE	1679	ENSMUSG00000024360.7	Etf1	chr18	-	34905981	34906129	34902784	34905070	34907614	34907679	1679	284289311304	0,0,0,0	338311235263	1,0,0,0	198	50	1	1	1.0,1.0,1.0,1.0	0.988,1.0,1.0,1.0	0.003			A3SS	1734	ENSMUSG00000027210.20	Meis2	chr2	-	115867268	115867379	115867268	115867358	115868744	115868803	1734	56,79,62,97	46,79,57,46	78,67,49,49	68,63,62,38	71	50	0.265078	1	0.462,0.413,0.434,0.598	0.447,0.428,0.358,0.476	0.049		A5SS	1786	ENSMUSG00000019082.18	Slc25a22	chr7	-	141433575	141433636	141433580	141433636	141432662	141432753	1786	33,39,48,40	196206269249	32,38,35,38	332218250212	55	50	0.16006	0.895414	0.133,0.147,0.14,0.127	0.081,0.137,0.113,0.14	0.019		MXE	1280	ENSMUSG00000018995.12	Nars2	chr7	+	96973481	96973562	97002797	97002892	96959670	96959811	97023617	97023750	1280	28,19,28,18	21,28,19,13	8,20,31,24	20,19,17,28	131	145	0.51567	1	0.596,0.429,0.62,0.605	0.307,0.538,0.669,0.487	0.062		RI	1501	ENSMUSG00000037266.18	Rsrp1	chr4	+	134925292	134926818	134925292	134925432	134926734	134926818	1501	4422618759194310	44,70,86,64	4352441962075540	48,44,51,73	1352	50	0.113609	0.746272	0.788,0.766,0.718,0.714	0.77,0.788,0.818,0.738	-0.032		SE	1713	ENSMUSG00000024146.9	Cript	chr17	+	87027698	87027764	87025549	87025675	87031007	87031062	1713	166194181177	2,0,1,0	216181190174	1,1,2,0	116	50	1	1	0.973,1.0,0.987,1.0	0.989,0.987,0.976,1.0	0.002
A3SS	1651	ENSMUSG00000056962.11	Jmjd6	chr11	-	116839837	116839931	116839837	116839926	116840409	116840545	1651	9,6,6,5	2,1,2,0	6,7,5,3	0,0,1,3	55	50	0.447155	1	0.804,0.845,0.732,1.0	1.0,1.0,0.82,0.476	0.021		A5SS	1692	ENSMUSG00000003863.18	Ppfia3	chr7	-	45353329	45353663	45353518	45353663	45352086	45352274	1692	36,15,24,24	42,35,33,33	21,20,24,21	38,41,30,32	239	50	0.536178	1	0.152,0.082,0.132,0.132	0.104,0.093,0.143,0.121	0.009		MXE	ENSMUSG00000023033.14	Scn8a	chr15	+	101018350	101018524	101024260	101024383	101017040	101017195	101029577	101029862	1257	164106153118	75,48,86,68	164169135132	79,75,58,51	224	173	0.21302	1	0.628,0.63,0.579,0.573	0.616,0.635,0.643,0.667	-0.038		RI	1473	ENSMUSG00000041329.13	Atp1b2	chr11	-	69602424	69602905	69602424	69602481	69602699	69602905	1473	215160178191	808600818762	220196146161	707748641605	268	50	0.48881	1	0.047,0.047,0.039,0.045	0.055,0.047,0.041,0.047	-0.003		SE	1680	ENSMUSG00000038773.10	Kdm3b	chr18	+	34796787	34796912	34795674	34795780	34799284	34799359	1680	93,71,107,72	0,0,0,0	83,83,51,66	0,1,0,0	175	50	1	1	1.0,1.0,1.0,1.0	1.0,0.96,1.0,1.0	0.01			A3SS	1735	ENSMUSG00000027210.20	Meis2	chr2	-	116061450	116061592	116061450	116061569	116063187	116063420	1735	87,74,83,111	3,0,0,0	94,71,71,60	2,0,0,2	73	50	1	1	0.952,1.0,1.0,1.0	0.97,1.0,1.0,0.954	0.007		A5SS	1787	ENSMUSG00000019082.18	Slc25a22	chr7	-	141433575	141433636	141433592	141433636	141432662	141432753	1787	114134134151	1,0,0,0	141137146116	0,0,0,0	67	50	1	1	0.988,1.0,1.0,1.0	1.0,1.0,1.0,1.0	-0.003		MXE	1281	ENSMUSG00000030706.17	Mrpl48	chr7	-	100552578	100552681	100565193	100565279	100550539	100550629	100571251	100571289	1281	46,81,61,58	71,122,96,117	86,77,87,69	144140120118	136	153	0.943179	1	0.422,0.428,0.417,0.358	0.402,0.382,0.449,0.397	-0.001		RI	1502	ENSMUSG00000014782.15	Plekhg4	chr8	+	105376748	105377135	105376748	105376865	105377036	105377135	1502	1,0,2,0	0,0,1,0	0,0,0,0	1,0,0,0	221	50	1	1	1.0,NA,0.312,NA	0.0,NA,NA,NA	0.656		SE	1714	ENSMUSG00000024127.14	Prepl	chr17	-	85088339	85088875	85083192	85083315	85090105	85090267	1714	113129148107	140180207163	111125187143	150119137152	586	50	0.002392	0.201606	0.064,0.058,0.057,0.053	0.059,0.082,0.104,0.074	-0.022
A3SS	1652	ENSMUSG00000056962.11	Jmjd6	chr11	-	116839837	116839931	116839837	116839926	116840447	116840545	1652	1,1,6,2	1,0,0,1	3,4,2,0	0,0,0,1	55	50	1	1	0.476,1.0,1.0,0.645	1.0,1.0,1.0,0.0	0.03		A5SS	1693	ENSMUSG00000063511.11	Snrnp70	chr7	-	45381824	45383184	45383124	45383184	45380716	45380818	1693	6667477149194350	6,2,0,3	6371479255094910	4,0,5,3	1350	50	0.945037	1	0.976,0.989,1.0,0.982	0.983,1.0,0.976,0.984	0.001		MXE	ENSMUSG00000009549.14	Srp14	chr2	-	118478920	118479033	118479377	118479450	118476826	118476859	118479590	118479711	1258	120,102,89,77	430339284313	124,94,71,95	391375364414	123	163	0.20261	1	0.27,0.285,0.293,0.246	0.296,0.249,0.205,0.233	0.028		RI	1474	ENSMUSG00000031387.14	Renbp	chrX	-	73929115	73930517	73929115	73930262	73930407	73930517	1474	9,4,5,2	4,7,5,6	5,5,4,6	8,6,10,3	195	50	0.771423	1	0.366,0.128,0.204,0.079	0.138,0.176,0.093,0.339	0.008		SE	1681	ENSMUSG00000038773.10	Kdm3b	chr18	+	34803449	34804049	34799284	34799359	34808240	34809489	1681	377269317340	6,1,2,3	329381305282	3,0,3,1	650	50	0.145425	1	0.829,0.954,0.924,0.897	0.894,1.0,0.887,0.956	-0.033			A3SS	1736	ENSMUSG00000026197.12	Zfand2b	chr1	+	75168830	75168906	75168833	75168906	75168645	75168707	1736	15,7,7,6	5,5,3,1	20,6,15,15	8,3,2,8	53	50	0.967074	1	0.739,0.569,0.688,0.85	0.702,0.654,0.876,0.639	-0.006		A5SS	1788	ENSMUSG00000019082.18	Slc25a22	chr7	-	141433580	141433636	141433592	141433636	141432662	141432753	1788	277301355360	1,0,0,0	441317361290	0,0,0,0	62	50	1	1	0.996,1.0,1.0,1.0	1.0,1.0,1.0,1.0	-0.001		MXE	1282	ENSMUSG00000030706.17	Mrpl48	chr7	-	100552578	100552681	100565193	100565427	100550539	100550629	100571251	100571289	1282	35,41,41,34	71,122,96,117	48,40,50,47	144140120118	284	153	0.752068	1	0.21,0.153,0.187,0.135	0.152,0.133,0.183,0.177	0.01		RI	1503	ENSMUSG00000038271.17	Iffo1	chr6	+	125149740	125151525	125149740	125149836	125151384	125151525	1503	65,68,88,58	17,26,27,25	68,69,73,69	31,17,32,28	1598	50	0.499005	1	0.107,0.076,0.093,0.068	0.064,0.113,0.067,0.072	0.007		SE	1715	ENSMUSG00000061130.12	Ppm1b	chr17	+	85023031	85023079	85005508	85005566	85023695	85023991	1715	4,3,2,1	0,2,0,1	2,2,2,1	2,0,0,1	98	50	0.943381	1	1.0,0.434,1.0,0.338	0.338,1.0,1.0,0.338	0.024
A3SS	1654	ENSMUSG00000049488.14	Tmem67	chr4	-	12075454	12075529	12075454	12075525	12075622	12075692	1654	4,5,6,1	0,0,0,0	5,6,3,6	0,0,0,1	54	50	1	1	1.0,1.0,1.0,1.0	1.0,1.0,1.0,0.847	0.038		A5SS	1694	ENSMUSG00000063511.11	Snrnp70	chr7	-	45392073	45392133	45392078	45392133	45387388	45387453	1694	52,44,37,31	248174232188	45,55,54,36	245220218180	55	50	0.368423	1	0.16,0.187,0.127,0.13	0.143,0.185,0.184,0.154	-0.016		MXE	ENSMUSG00000027332.11	Ivd	chr2	+	118871377	118871547	118872884	118872978	118869730	118869782	118873167	118873304	1259	248219227219	135111125108	261210192206	123,93,111,87	220	144	0.376337	1	0.546,0.564,0.543,0.57	0.581,0.596,0.531,0.608	-0.023		RI	1475	ENSMUSG00000027710.14	Acad9	chr3	+	36074349	36075343	36074349	36074456	36075242	36075343	1475	60,75,49,57	31,38,30,22	60,49,80,65	34,39,35,27	836	50	0.741541	1	0.104,0.106,0.089,0.134	0.095,0.07,0.12,0.126	0.005		SE	1682	ENSMUSG00000034300.16	Fam53c	chr18	+	34763072	34763130	34762494	34762724	34768167	34768952	1682	57,67,77,69	2,0,2,0	61,57,43,65	1,2,0,0	108	50	1	1	0.93,1.0,0.947,1.0	0.966,0.93,1.0,1.0	-0.005			A3SS	1737	ENSMUSG00000036819.14	Jmjd4	chr11	+	59453791	59454059	59453827	59454059	59453510	59453645	1737	13,8,14,11	3,2,3,2	11,18,16,16	1,0,1,2	86	50	0.00247574	0.134088	0.716,0.699,0.731,0.762	0.865,1.0,0.903,0.823	-0.171		A5SS	1789	ENSMUSG00000019082.18	Slc25a22	chr7	-	141434155	141434329	141434300	141434329	141433899	141434025	1789	1427149316601730	2,0,1,2	1812162116511110	0,1,0,1	195	50	1	1	0.995,1.0,0.998,0.996	1.0,0.998,1.0,0.996	-0.001		MXE	1283	ENSMUSG00000030706.17	Mrpl48	chr7	-	100559747	100559917	100565193	100565279	100552578	100552681	100571251	100571289	1283	50,86,61,59	119155130134	87,77,87,68	199130185180	136	220	0.851147	1	0.405,0.473,0.432,0.416	0.414,0.489,0.432,0.379	0.003		RI	1504	ENSMUSG00000038271.17	Iffo1	chr6	+	125151794	125152771	125151794	125151803	125152613	125152771	1504	106,99,118,94	2,7,2,4	100,94,118,124	1,3,0,4	860	50	0.111162	0.740971	0.755,0.451,0.774,0.577	0.853,0.646,1.0,0.643	-0.146		SE	1716	ENSMUSG00000024120.12	Lrpprc	chr17	-	84713007	84713197	84712783	84712894	84716626	84716715	1716	0,4,9,1	38,43,50,40	0,4,8,0	22,26,43,36	240	50	0.91913	1	0.0,0.019,0.036,0.005	0.0,0.031,0.037,0.0	-0.002
A3SS	1655	ENSMUSG00000042388.14	Dlgap3	chr4	+	127235384	127235528	127235417	127235528	127234967	127235059	1655	263172178180	9,7,10,13	175167171189	12,20,8,10	83	50	0.107713	0.821628	0.946,0.937,0.915,0.893	0.898,0.834,0.928,0.919	0.028		A5SS	1697	ENSMUSG00000003269.16	Cyth2	chr7	-	45810122	45810238	45810126	45810238	45808372	45808449	1697	2,3,2,3	4,2,4,6	3,3,9,3	3,5,9,5	54	50	0.483479	1	0.316,0.581,0.316,0.316	0.481,0.357,0.481,0.357	-0.037		MXE	ENSMUSG00000039983.13	Ccdc32	chr2	-	119022068	119022225	119027137	119027387	119017778	119019164	119029316	119029393	1260	148,106,86,111	121,116,103,97	134,98,100,135	113,94,112,96	300	207	0.490973	1	0.458,0.387,0.366,0.441	0.45,0.418,0.381,0.492	-0.022		RI	1476	ENSMUSG00000027710.14	Acad9	chr3	+	36087759	36088614	36087759	36087799	36088487	36088614	1476	89,53,37,57	30,16,23,44	53,77,64,49	28,26,24,22	738	50	0.424252	1	0.167,0.183,0.098,0.081	0.114,0.167,0.153,0.131	-0.009		SE	1683	ENSMUSG00000024370.16	Cdc23	chr18	-	34643798	34643931	34641472	34641650	34644024	34644130	1683	240193167205	0,2,1,2	189235166203	0,0,0,0	183	50	0.779279	1	1.0,0.963,0.979,0.966	1.0,1.0,1.0,1.0	-0.023			A3SS	1738	ENSMUSG00000036819.14	Jmjd4	chr11	+	59453791	59454059	59453877	59454059	59453510	59453645	1738	21,26,39,22	16,33,19,24	31,39,28,29	16,15,17,20	136	50	0.0657712	0.6353	0.325,0.225,0.43,0.252	0.416,0.489,0.377,0.348	-0.099		A5SS	1791	ENSMUSG00000053046.15	Brsk2	chr7	+	141982980	141983070	141982980	141983066	141984393	141984534	1791	24,20,30,24	98,86,107,82	22,26,25,18	86,82,111,73	54	50	0.930361	1	0.185,0.177,0.206,0.213	0.192,0.227,0.173,0.186	0.001		MXE	1284	ENSMUSG00000030706.17	Mrpl48	chr7	-	100559747	100559917	100565193	100565427	100552578	100552681	100571251	100571289	1284	39,46,41,35	119155130134	49,40,50,46	199130185180	284	220	0.437064	1	0.202,0.187,0.196,0.168	0.16,0.192,0.173,0.165	0.016		RI	1505	ENSMUSG00000038271.17	Iffo1	chr6	+	125153041	125153502	125153041	125153162	125153406	125153502	1505	13,25,21,10	14,21,19,14	7,11,20,12	24,21,18,10	294	50	0.128179	0.781987	0.136,0.168,0.158,0.108	0.047,0.082,0.159,0.169	0.028		SE	1719	ENSMUSG00000024253.8	Dync2li1	chr17	+	84647645	84647716	84647244	84647321	84649215	84649313	1719	38,41,59,40	0,0,0,0	45,34,41,27	2,0,0,0	121	50	1	1	1.0,1.0,1.0,1.0	0.903,1.0,1.0,1.0	0.024
A3SS	1656	ENSMUSG00000034928.16	Rnf44	chr13	-	54683042	54683219	54683042	54683216	54683594	54683762	1656	21,12,22,29	31,29,31,19	21,18,25,17	28,18,25,20	53	50	0.527492	1	0.39,0.281,0.401,0.59	0.414,0.485,0.485,0.445	-0.042		A5SS	1698	ENSMUSG00000002781.19	Tmem143	chr7	+	45897434	45897749	45897434	45897666	45899631	45899736	1698	5,2,4,1	14,9,13,16	2,0,4,2	15,14,19,17	133	50	0.156185	0.880899	0.118,0.077,0.104,0.023	0.048,0.0,0.073,0.042	0.04		MXE	ENSMUSG00000026014.15	Raph1	chr1	-	60510416	60510491	60518979	60519060	60503517	60503595	60525591	60526100	1261	6,8,12,6	6,7,19,15	9,11,9,12	14,16,16,14	131	125	0.914414	1	0.488,0.522,0.376,0.276	0.38,0.396,0.349,0.45	0.022		RI	1477	ENSMUSG00000038011.15	Dnah10	chr5	+	124817988	124819410	124817988	124818136	124819130	124819410	1477	7,14,15,4	1,0,3,0	15,12,7,7	0,0,0,0	1044	50	0.0406087	0.434446	0.251,1.0,0.193,1.0	1.0,1.0,1.0,1.0	-0.389		SE	1684	ENSMUSG00000024370.16	Cdc23	chr18	-	34646901	34647039	34637319	34637473	34651389	34651462	1684	102,72,100,118	0,1,0,0	99,119,92,121	0,0,0,0	188	50	1	1	1.0,0.95,1.0,1.0	1.0,1.0,1.0,1.0	-0.012			A3SS	1739	ENSMUSG00000036819.14	Jmjd4	chr11	+	59453827	59454059	59453877	59454059	59453510	59453645	1739	11,20,28,13	16,33,19,24	21,21,13,15	16,15,17,20	100	50	0.325794	1	0.256,0.233,0.424,0.213	0.396,0.412,0.277,0.273	-0.058		A5SS	1793	ENSMUSG00000025147.7	Mob2	chr7	-	142016344	142016505	142016393	142016505	142016078	142016172	1793	32,47,36,48	0,1,0,1	37,57,33,39	0,0,1,2	99	50	1	1	1.0,0.96,1.0,0.96	1.0,1.0,0.943,0.908	0.017		MXE	1285	ENSMUSG00000035642.16	Aamdc	chr7	-	97568451	97568615	97569686	97569774	97565150	97565300	97575587	97575691	1285	3,2,3,11	0,0,2,0	4,1,5,7	0,0,1,2	138	214	1	1	1.0,1.0,0.699,1.0	1.0,1.0,0.886,0.844	-0.008		RI	1506	ENSMUSG00000038271.17	Iffo1	chr6	+	125153041	125153502	125153041	125153162	125153409	125153502	1506	14,27,23,11	8,13,10,9	8,14,22,14	6,13,14,6	297	50	0.416802	1	0.228,0.259,0.279,0.171	0.183,0.153,0.209,0.282	0.028		SE	1720	ENSMUSG00000032624.15	Eml4	chr17	+	83425257	83425431	83421605	83421735	83427222	83427351	1720	18,8,25,22	7,15,15,13	13,8,15,16	11,6,9,11	224	50	0.840118	1	0.365,0.106,0.271,0.274	0.209,0.229,0.271,0.245	0.015
A3SS	1657	ENSMUSG00000034928.16	Rnf44	chr13	-	54683960	54684089	54683960	54684086	54684337	54684488	1657	3,4,2,4	41,39,27,30	8,5,3,8	47,32,30,29	53	50	0.0642569	0.675896	0.065,0.088,0.065,0.112	0.138,0.128,0.086,0.207	-0.057		A5SS	1699	ENSMUSG00000040136.10	Abcc8	chr7	-	46126766	46126817	46126784	46126817	46124842	46124881	1699	3,6,5,4	18,18,17,13	1,6,5,5	14,23,17,15	68	50	0.957084	1	0.109,0.197,0.178,0.185	0.05,0.161,0.178,0.197	0.021		MXE	ENSMUSG00000034154.15	Ino80	chr2	-	119454055	119454217	119456384	119456452	119451329	119451450	119456571	119456741	1262	24,13,23,22	41,41,38,37	22,21,14,18	41,20,29,44	118	212	0.718089	1	0.513,0.363,0.521,0.517	0.491,0.654,0.464,0.424	-0.03		RI	1479	ENSMUSG00000032827.15	Ppp1r9a	chr6	+	5134016	5134932	5134016	5134174	5134688	5134932	1479	33,40,39,25	2,4,5,4	36,32,25,34	6,2,3,3	564	50	0.979093	1	0.594,0.47,0.409,0.357	0.347,0.587,0.425,0.501	-0.007		SE	1685	ENSMUSG00000003778.14	Brd8	chr18	-	34606419	34606466	34605473	34605688	34606674	34606768	1685	119,107,106,92	2,3,3,1	112,94,93,109	3,2,1,2	97	50	0.819813	1	0.968,0.948,0.948,0.979	0.951,0.96,0.98,0.966	-0.004			A3SS	1743	ENSMUSG00000015087.14	Rabl6	chr2	-	25598144	25598197	25598144	25598192	25601350	25601398	1743	51,88,90,79	0,0,0,2	79,71,73,76	0,0,0,0	55	50	1	1	1.0,1.0,1.0,0.973	1.0,1.0,1.0,1.0	-0.007		A5SS	1795	ENSMUSG00000048677.9	Tpcn2	chr7	-	145260026	145260138	145260088	145260138	145258514	145258614	1795	1,2,1,0	0,1,0,1	0,0,3,0	0,0,0,1	112	50	1	1	1.0,0.472,1.0,0.0	NA,NA,1.0,0.0	0.118		MXE	1286	ENSMUSG00000070436.12	Serpinh1	chr7	-	99351823	99351867	99352881	99352965	99348802	99349464	99353052	99353114	1286	2,3,4,4	4,3,4,3	4,6,2,1	4,1,0,2	134	94	0.187295	1	0.26,0.412,0.412,0.483	0.412,0.808,1.0,0.26	-0.228		RI	1507	ENSMUSG00000040029.14	Ipo8	chr6	-	148770682	148775093	148770682	148772809	148774976	148775093	1507	20,26,27,21	20,20,21,25	24,35,28,28	22,12,23,22	2217	50	0.189636	0.900656	0.022,0.028,0.028,0.019	0.024,0.062,0.027,0.028	-0.011		SE	1721	ENSMUSG00000032624.15	Eml4	chr17	+	83427222	83427351	83421605	83421735	83427999	83428025	1721	28,52,65,57	0,0,0,0	54,34,42,38	1,1,0,0	179	50	1	1	1.0,1.0,1.0,1.0	0.938,0.905,1.0,1.0	0.039
A3SS	1658	ENSMUSG00000034928.16	Rnf44	chr13	-	54683960	54684150	54683960	54684086	54684337	54684488	1658	47,32,20,26	41,39,27,30	36,30,14,20	47,32,30,29	114	50	0.23389	1	0.335,0.265,0.245,0.275	0.251,0.291,0.17,0.232	0.044		A5SS	1703	ENSMUSG00000029471.13	Camkk2	chr5	-	122763773	122764302	122764259	122764302	122758952	122759000	1703	140587611821212	0,0,0,0	1119132913401330	0,0,0,1	536	50	1	1	1.0,1.0,1.0,1.0	1.0,1.0,1.0,0.992	0.002		MXE	ENSMUSG00000090100.7	Ttbk2	chr2	-	120783694	120783799	120785978	120786119	120777533	120777599	120790281	120790355	1263	145,91,115,108	81,67,63,67	117,129,79,117	78,74,62,77	191	155	0.513064	1	0.592,0.524,0.597,0.567	0.549,0.586,0.508,0.552	0.021		RI	1480	ENSMUSG00000038828.13	Tmem214	chr5	+	30871419	30871855	30871419	30871570	30871720	30871855	1480	48,22,42,33	30,17,31,13	34,30,27,20	35,24,23,13	200	50	0.149376	0.755799	0.286,0.244,0.253,0.388	0.195,0.238,0.227,0.278	0.058		SE	1686	ENSMUSG00000003778.14	Brd8	chr18	-	34608417	34608627	34607774	34608055	34609804	34609949	1686	317257252290	0,2,1,0	301225229231	0,0,1,0	260	50	1	1	1.0,0.961,0.98,1.0	1.0,1.0,0.978,1.0	-0.009			A3SS	1744	ENSMUSG00000052331.14	Ankrd44	chr1	-	54734995	54735113	54734995	54735059	54736229	54736312	1744	4,4,0,6	1,3,4,0	3,8,0,4	2,2,2,1	104	50	0.960826	1	0.658,0.391,0.0,1.0	0.419,0.658,0.0,0.658	0.079		A5SS	1796	ENSMUSG00000004568.12	Arhgef18	chr8	+	3393072	3393224	3393072	3393102	3427348	3427490	1796	1,0,1,0	8,20,21,20	6,1,0,0	10,13,8,11	172	50	0.308336	1	0.035,0.0,0.014,0.0	0.149,0.022,0.0,0.0	-0.03		MXE	1287	ENSMUSG00000035314.9	Gdpd5	chr7	+	99424052	99424229	99438247	99438351	99410408	99410491	99441171	99441265	1287	48,51,53,59	27,28,28,34	73,55,66,52	42,35,47,40	227	154	0.263966	1	0.547,0.553,0.562,0.541	0.541,0.516,0.488,0.469	0.047		RI	1508	ENSMUSG00000028464.16	Tpm2	chr4	-	43518401	43519078	43518401	43518464	43519002	43519078	1508	13,4,2,2	3,2,3,0	9,4,1,5	6,2,2,3	588	50	0.724433	1	0.269,0.145,0.054,1.0	0.113,0.145,0.041,0.124	0.261		SE	1722	ENSMUSG00000032624.15	Eml4	chr17	+	83428215	83428248	83427999	83428025	83440030	83440154	1722	16,10,14,12	7,7,11,10	19,6,13,15	5,4,4,9	83	50	0.175832	1	0.579,0.463,0.434,0.42	0.696,0.475,0.662,0.501	-0.109
A3SS	1659	ENSMUSG00000034928.16	Rnf44	chr13	-	54683960	54684150	54683960	54684089	54684337	54684488	1659	44,29,19,24	0,1,1,2	29,26,12,17	1,1,1,5	111	50	0.0236271	0.409368	1.0,0.929,0.895,0.844	0.929,0.921,0.844,0.605	0.092		A5SS	1704	ENSMUSG00000025465.13	Echs1	chr7	-	140112935	140113133	140112978	140113133	140112418	140112546	1704	165147136142	2,0,0,0	156,157,93,140	0,0,0,0	93	50	1	1	0.978,1.0,1.0,1.0	1.0,1.0,1.0,1.0	-0.006		MXE	ENSMUSG00000004113.18	Cacna1b	chr2	-	24617673	24617786	24618254	24618362	24616818	24616946	24622598	24622707	1264	78,69,68,51	137,102,96,90	46,67,48,72	86,102,73,96	158	163	0.785443	1	0.37,0.411,0.422,0.369	0.356,0.404,0.404,0.436	-0.007		RI	1481	ENSMUSG00000038828.13	Tmem214	chr5	+	30872686	30872904	30872686	30872768	30872860	30872904	1481	34,39,30,23	0,1,0,2	55,27,27,34	0,0,3,1	142	50	0.715842	1	1.0,0.932,1.0,0.802	1.0,1.0,0.76,0.923	0.013		SE	1687	ENSMUSG00000003778.14	Brd8	chr18	-	34610409	34610628	34608417	34609949	34611131	34611268	1687	244189169154	33,24,30,30	171147134171	22,15,13,16	269	50	0.0307374	0.712111	0.579,0.594,0.512,0.488	0.591,0.646,0.657,0.665	-0.097			A3SS	1745	ENSMUSG00000026924.17	Sec16a	chr2	-	26416116	26416257	26416116	26416228	26416370	26416427	1745	13,5,6,3	15,33,28,16	5,9,5,5	26,23,21,21	79	50	1	1	0.354,0.088,0.119,0.106	0.109,0.199,0.131,0.131	0.024		A5SS	1799	ENSMUSG00000005672.12	Kit	chr5	+	75638964	75639158	75638964	75639146	75640492	75640599	1799	7,8,7,14	1,5,3,10	8,5,8,5	6,1,6,5	62	50	0.524334	1	0.85,0.563,0.653,0.53	0.518,0.801,0.518,0.446	0.078		MXE	1288	ENSMUSG00000078765.11	U2af1l4	chr7	+	30564081	30564131	30564202	30564301	30563929	30563996	30564473	30564607	1288	25,33,21,28	61,81,78,66	30,25,36,42	89,65,76,73	100	149	0.379484	1	0.379,0.378,0.286,0.387	0.334,0.364,0.414,0.462	-0.036		RI	1509	ENSMUSG00000027406.12	Idh3b	chr2	-	130283937	130284248	130283937	130284036	130284170	130284248	1509	65,103,116,69	162254225218	66,78,68,59	189203230181	184	50	0.102835	0.719269	0.098,0.099,0.123,0.079	0.087,0.095,0.074,0.081	0.015		SE	1723	ENSMUSG00000032624.15	Eml4	chr17	+	83454400	83454552	83450938	83451074	83456031	83456157	1723	57,55,73,64	0,0,1,0	84,69,74,97	0,0,0,0	202	50	1	1	1.0,1.0,0.948,1.0	1.0,1.0,1.0,1.0	-0.013
A3SS	1660	ENSMUSG00000026280.17	Atg4b	chr1	+	93775627	93778364	93778284	93778364	93775132	93775234	1660	494389365318	0,0,0,0	400281355373	0,1,1,0	2707	50	1	1	1.0,1.0,1.0,1.0	1.0,0.838,0.868,1.0	0.074		A5SS	1705	ENSMUSG00000058690.14	Ccser2	chr14	-	36890293	36890426	36890341	36890426	36885750	36885790	1705	19,22,19,17	14,11,8,12	11,16,12,25	7,8,17,14	98	50	0.494226	1	0.409,0.505,0.548,0.42	0.445,0.505,0.265,0.477	0.048		MXE	ENSMUSG00000054484.14	Tmem62	chr2	+	120990330	120990486	120993477	120993637	120986835	120986958	120996405	120996519	1265	174136166118	123121126123	131140157150	134128104147	206	210	0.63572	1	0.591,0.534,0.573,0.494	0.499,0.527,0.606,0.51	0.012		RI	1482	ENSMUSG00000038828.13	Tmem214	chr5	+	30872686	30873144	30872686	30872768	30873042	30873144	1482	77,86,65,42	38,20,29,20	100,54,63,65	27,30,25,39	324	50	0.6849	1	0.238,0.399,0.257,0.245	0.364,0.217,0.28,0.205	0.018		SE	1688	ENSMUSG00000003778.14	Brd8	chr18	-	34611424	34611490	34611238	34611268	34613036	34613101	1688	4,2,0,2	40,37,49,37	3,0,3,2	32,32,41,42	116	50	0.896543	1	0.041,0.023,0.0,0.023	0.039,0.0,0.031,0.02	-0.001			A3SS	1748	ENSMUSG00000026872.17	Zeb2	chr2	-	45017396	45017468	45017396	45017465	45022846	45023104	1748	33,59,66,62	2,0,0,2	30,47,49,48	0,1,0,1	53	50	1	1	0.94,1.0,1.0,0.967	1.0,0.978,1.0,0.978	-0.012		A5SS	1800	ENSMUSG00000011832.15	Evi5l	chr8	+	4202935	4203174	4202935	4203076	4203513	4203642	1800	8,6,9,7	58,75,57,50	6,12,10,14	60,52,73,55	148	50	0.177248	0.929225	0.045,0.026,0.051,0.045	0.033,0.072,0.044,0.079	-0.015		MXE	1289	ENSMUSG00000029461.16	Fam168a	chr7	+	100786803	100786891	100812919	100813000	100706698	100706893	100824131	100824474	1289	211256279272	106107126140	237237235206	126112100106	138	131	0.780245	1	0.654,0.694,0.678,0.648	0.641,0.668,0.69,0.648	0.007		RI	1511	ENSMUSG00000038429.10	Usp5	chr6	-	124816983	124817471	124816983	124817068	124817317	124817471	1511	40,32,32,20	128162175145	29,13,30,42	168171165140	299	50	0.38339	1	0.05,0.032,0.03,0.023	0.028,0.013,0.03,0.048	0.004		SE	1724	ENSMUSG00000032624.15	Eml4	chr17	+	83456994	83457062	83456241	83456373	83461528	83461617	1724	39,52,52,52	0,1,0,0	51,48,36,39	0,0,0,0	118	50	1	1	1.0,0.957,1.0,1.0	1.0,1.0,1.0,1.0	-0.011
A3SS	1662	ENSMUSG00000026977.17	2026-03-07	chr2	+	60233898	60234997	60233933	60234997	60232199	60232367	1662	158119120105	7,8,7,0	90,102,83,97	6,4,4,2	85	50	0.724325	1	0.93,0.897,0.91,1.0	0.898,0.938,0.924,0.966	0.003		A5SS	1707	ENSMUSG00000030500.6	Slc17a6	chr7	+	51649151	51649242	51649151	51649238	51658677	51658820	1707	5,1,5,5	28,20,28,21	4,5,0,5	48,21,9,21	54	50	0.769765	1	0.142,0.044,0.142,0.181	0.072,0.181,0.0,0.181	0.019		MXE	ENSMUSG00000054484.14	Tmem62	chr2	+	120996405	120996519	121002496	121002601	120986835	120986958	121004681	121004800	1266	61,68,80,56	94,73,95,66	74,79,58,79	108104123117	164	155	0.0941177	0.97352	0.38,0.468,0.443,0.445	0.393,0.418,0.308,0.39	0.057		RI	1483	ENSMUSG00000038828.13	Tmem214	chr5	+	30872686	30873144	30872686	30872904	30873042	30873144	1483	45,47,35,19	6,7,6,9	47,28,37,33	5,1,2,6	188	50	0.0501015	0.484278	0.666,0.641,0.608,0.36	0.714,0.882,0.831,0.594	-0.186		SE	1689	ENSMUSG00000003778.14	Brd8	chr18	-	34616664	34616734	34614747	34614797	34623454	34623551	1689	83,101,80,97	0,0,0,0	86,68,83,86	0,1,0,0	120	50	1	1	1.0,1.0,1.0,1.0	1.0,0.966,1.0,1.0	0.008			A3SS	1749	ENSMUSG00000026219.14	Trip12	chr1	-	84745012	84745185	84745012	84745170	84747177	84747329	1749	31,42,60,65	6,7,6,13	50,20,44,43	3,8,8,6	65	50	0.877828	1	0.799,0.822,0.885,0.794	0.928,0.658,0.809,0.846	0.015		A5SS	1801	ENSMUSG00000023235.14	Ccl25	chr8	+	4327756	4327893	4327756	4327850	4353882	4354000	1801	5,2,5,2	0,2,0,0	3,1,3,0	0,0,1,0	93	50	1	1	1.0,0.35,1.0,1.0	1.0,1.0,0.617,NA	-0.035		MXE	1290	ENSMUSG00000029461.16	Fam168a	chr7	+	100812919	100813000	100824131	100824257	100786803	100786891	100831327	100831470	1290	232245239261	277322358283	240219214202	318321332285	131	176	0.17857	1	0.529,0.505,0.473,0.553	0.503,0.478,0.464,0.488	0.032		RI	1512	ENSMUSG00000042272.17	Sestd1	chr2	-	77198288	77199060	77198288	77198403	77198865	77199060	1512	14,7,10,12	43,35,46,32	6,8,10,22	42,25,43,38	512	50	0.660742	1	0.031,0.019,0.021,0.035	0.014,0.03,0.022,0.054	-0.003		SE	1725	ENSMUSG00000054640.14	Slc8a1	chr17	-	81437744	81437813	81432643	81432774	81441772	81441790	1725	19,19,26,16	25,18,26,27	17,21,23,18	25,22,16,25	119	50	0.757702	1	0.242,0.307,0.296,0.199	0.222,0.286,0.377,0.232	-0.018
A3SS	1663	ENSMUSG00000027673.12	Ndufb5	chr3	+	32747596	32747789	32747727	32747789	32746447	32746514	1663	83,87,74,92	221237249221	77,76,75,84	225235195214	181	50	0.948582	1	0.094,0.092,0.076,0.103	0.086,0.082,0.096,0.098	0.001		A5SS	1710	ENSMUSG00000033790.11	Tubgcp5	chr7	+	55800628	55800764	55800628	55800697	55804580	55804695	1710	68,67,55,81	3,4,5,0	72,60,67,84	3,3,0,0	117	50	0.0596716	0.59115	0.906,0.877,0.825,1.0	0.911,0.895,1.0,1.0	-0.05		MXE	ENSMUSG00000054484.14	Tmem62	chr2	+	120999073	120999158	121002496	121002601	120996273	120996519	121004681	121004800	1267	84,91,83,73	95,73,96,66	103,87,88,93	108104125117	135	155	0.108752	0.983508	0.504,0.589,0.498,0.559	0.523,0.49,0.447,0.477	0.053		RI	1484	ENSMUSG00000038828.13	Tmem214	chr5	+	30874850	30875886	30874850	30874968	30875789	30875886	1484	54,37,25,28	51,39,32,46	44,31,56,44	59,46,43,53	871	50	0.885775	1	0.057,0.052,0.043,0.034	0.041,0.037,0.07,0.045	-0.002		SE	1690	ENSMUSG00000049357.11	4933408B17Rik	chr18	-	34584213	34584285	34580799	34580977	34584837	34584906	1690	1,3,0,0	1,0,0,0	0,0,0,1	1,0,0,2	122	50	1	1	0.291,1.0,NA,NA	0.0,NA,NA,0.17	0.56			A3SS	1750	ENSMUSG00000026219.14	Trip12	chr1	-	84758973	84759127	84758973	84759046	84760762	84760919	1750	91130126125	5,3,4,3	138,93,111,114	3,3,10,0	131	50	0.696994	1	0.874,0.943,0.923,0.941	0.946,0.922,0.809,1.0	0.001		A5SS	1804	ENSMUSG00000022394.14	L3mbtl2	chr15	+	81681919	81682474	81681919	81682151	81682570	81682647	1804	2,16,5,7	24,14,20,22	4,7,4,19	24,30,31,20	373	50	0.717888	1	0.011,0.133,0.032,0.041	0.022,0.03,0.017,0.113	0.009		MXE	1291	ENSMUSG00000029461.16	Fam168a	chr7	+	100818735	100818762	100824131	100824257	100812919	100813000	100831327	100831470	1291	38,58,54,57	281327359289	48,47,49,51	324331337292	77	176	0.532747	1	0.236,0.288,0.256,0.311	0.253,0.245,0.249,0.285	0.015		RI	1513	ENSMUSG00000005506.16	Celf1	chr2	+	91013237	91019497	91013237	91013402	91013490	91019497	1513	91,94,116,78	12,19,17,20	90,63,86,94	19,10,17,17	138	50	0.817322	1	0.733,0.642,0.712,0.586	0.632,0.695,0.647,0.667	0.008		SE	1726	ENSMUSG00000054640.14	Slc8a1	chr17	-	81441651	81441666	81437744	81437813	81441772	81441790	1726	0,0,0,2	8,9,12,8	0,0,1,1	8,9,9,6	65	50	1	1	0.0,0.0,0.0,0.161	0.0,0.0,0.079,0.114	-0.008
A3SS	1666	ENSMUSG00000040557.14	Wbscr27	chr5	+	134932621	134932847	134932720	134932847	134932372	134932410	1666	16,10,12,5	0,0,0,1	30,10,17,16	0,0,0,0	149	50	1	1	1.0,1.0,1.0,0.627	1.0,1.0,1.0,1.0	-0.093		A5SS	1711	ENSMUSG00000036923.12	Stox1	chr10	-	62663954	62666325	62666125	62666325	62659042	62659667	1711	62,41,33,39	0,0,0,1	43,45,38,58	1,0,0,0	2221	50	1	1	1.0,1.0,1.0,0.468	0.492,1.0,1.0,1.0	-0.006		MXE	ENSMUSG00000004270.13	Lpcat3	chr6	+	124700672	124700851	124701468	124701577	124700006	124700278	124702235	124702322	1268	143,116,114,98	111,78,95,57	136,154,112,75	81,82,71,56	229	159	0.20386	1	0.472,0.508,0.455,0.544	0.538,0.566,0.523,0.482	-0.032		RI	1485	ENSMUSG00000001289.12	Pfdn5	chr15	+	102326432	102326849	102326432	102326535	102326817	102326849	1485	98,73,65,58	195154158176	78,79,69,81	181181158180	332	50	0.858495	1	0.07,0.067,0.058,0.047	0.061,0.062,0.062,0.063	-0.002		SE	1692	ENSMUSG00000035984.14	Nme5	chr18	-	34569797	34569898	34567035	34567154	34578557	34578767	1692	0,3,11,2	0,3,0,4	15,2,2,5	2,0,3,0	151	50	1	1	NA,0.249,1.0,0.142	0.713,1.0,0.181,1.0	-0.26			A3SS	1752	ENSMUSG00000022995.16	Enah	chr1	-	181921657	181922500	181921657	181921768	181923559	181923840	1752	759908750879	5,11,4,8	1035876903708	10,5,2,7	782	50	0.428782	1	0.907,0.841,0.923,0.875	0.869,0.918,0.967,0.866	-0.018		A5SS	1805	ENSMUSG00000031442.20	Mcf2l	chr8	+	13013914	13014007	13013914	13013998	13014818	13014893	1805	42,37,35,55	9,15,5,8	50,51,43,35	5,8,6,10	59	50	0.309486	1	0.798,0.676,0.856,0.854	0.894,0.844,0.859,0.748	-0.04		MXE	1292	ENSMUSG00000001829.17	Clpb	chr7	+	101722704	101722833	101751233	101751331	101706482	101706586	101763580	101763695	1292	74,71,71,81	37,87,68,52	87,89,91,64	65,51,37,48	179	148	0.181093	1	0.623,0.403,0.463,0.563	0.525,0.591,0.67,0.524	-0.065		RI	1514	ENSMUSG00000005506.16	Celf1	chr2	+	91013237	91019497	91013237	91013402	91016565	91019497	1514	4293510853814750	5,5,5,4	5022423048274790	5,9,4,8	3213	50	0.222659	0.930762	0.93,0.941,0.944,0.949	0.94,0.88,0.949,0.903	0.023		SE	1728	ENSMUSG00000054640.14	Slc8a1	chr17	-	81442202	81442223	81441772	81441790	81445486	81445593	1728	3,1,6,3	36,29,45,52	4,3,3,2	31,35,31,28	71	50	0.799472	1	0.055,0.024,0.086,0.039	0.083,0.057,0.064,0.048	-0.012
A3SS	1667	ENSMUSG00000042744.16	Gm15800	chr5	+	121301741	121301888	121301768	121301888	121299444	121299643	1667	12,7,15,3	26,26,30,19	12,8,6,5	25,16,26,19	77	50	0.889762	1	0.231,0.149,0.245,0.093	0.238,0.245,0.13,0.146	-0.01		A5SS	1712	ENSMUSG00000031109.16	Enox2	chrX	-	49023093	49023201	49023126	49023201	49018782	49018894	1712	6,17,19,12	2,0,1,1	9,6,5,12	1,1,2,0	83	50	0.69034	1	0.644,1.0,0.92,0.878	0.844,0.783,0.601,1.0	0.054		MXE	ENSMUSG00000027248.13	Pdia3	chr2	+	121426594	121426702	121429453	121429583	121424524	121424642	121431651	121431768	1269	524537598473	641541613501	595523484517	650627504546	158	180	0.824053	1	0.482,0.531,0.526,0.518	0.51,0.487,0.522,0.519	0.005		RI	1486	ENSMUSG00000019087.13	Atp6ap1	chrX	+	74300577	74301358	74300577	74300771	74301323	74301358	1486	243236195175	276264268261	236202227195	301243264287	602	50	0.962518	1	0.068,0.069,0.057,0.053	0.061,0.065,0.067,0.053	0		SE	1693	ENSMUSG00000035984.14	Nme5	chr18	-	34571455	34571661	34567035	34567154	34578557	34578767	1693	5,7,23,1	0,3,0,4	14,7,4,11	2,0,3,0	256	50	0.552282	1	1.0,0.313,1.0,0.047	0.578,1.0,0.207,1.0	-0.106			A3SS	1756	ENSMUSG00000034165.16	Ccnd3	chr17	+	47593608	47593852	47593644	47593852	47578708	47578792	1756	4,3,9,11	0,0,0,1	5,6,5,2	0,0,0,0	86	50	1	1	1.0,1.0,1.0,0.865	1.0,1.0,1.0,1.0	-0.034		A5SS	1807	ENSMUSG00000048100.13	Taf13	chr3	+	108571698	108572113	108571698	108571748	108572879	108572958	1807	30,21,34,12	21,20,28,25	9,33,19,24	18,17,23,21	415	50	0.938785	1	0.147,0.112,0.128,0.055	0.057,0.19,0.091,0.121	-0.004		MXE	1293	ENSMUSG00000050840.8	Cdh20	chr1	+	104947323	104947511	104953828	104954082	104945191	104945359	104970820	104970957	1293	25,55,60,27	34,50,85,49	35,30,47,51	44,59,66,92	238	304	0.30528	1	0.484,0.584,0.474,0.413	0.504,0.394,0.476,0.415	0.041		RI	1515	ENSMUSG00000084845.9	Tmem240	chr4	+	155735397	155740564	155735397	155735504	155739845	155740564	1515	740994870700	4,3,2,0	703729807790	3,4,2,1	4391	50	0.688443	1	0.678,0.79,0.832,1.0	0.727,0.675,0.821,0.9	0.044		SE	1729	ENSMUSG00000024245.4	Tmem178	chr17	+	80989704	80989842	80986179	80986293	81000829	81001816	1729	178316301358	0,0,0,0	206205286242	2,1,0,0	188	50	1	1	1.0,1.0,1.0,1.0	0.965,0.982,1.0,1.0	0.013
A3SS	1668	ENSMUSG00000025779.10	Ly96	chr1	+	16700794	16700923	16700848	16700923	16691683	16691773	1668	9,4,4,5	0,0,1,0	8,8,6,5	0,0,0,0	104	50	1	1	1.0,1.0,0.658,1.0	1.0,1.0,1.0,1.0	-0.086		A5SS	1713	ENSMUSG00000031109.16	Enox2	chrX	-	49286844	49286904	49286855	49286904	49080616	49080751	1713	2,8,2,4	0,0,1,1	3,1,2,4	0,0,0,0	61	50	1	1	1.0,1.0,0.621,0.766	1.0,1.0,1.0,1.0	-0.153		MXE	ENSMUSG00000027634.14	Ndrg3	chr2	-	156958466	156958502	156970036	156970138	156950033	156950139	156991998	156992035	1270	1185838976921	521410409394	9079179501048	448422432413	152	86	0.867839	1	0.563,0.536,0.574,0.569	0.534,0.551,0.554,0.589	0.004		RI	1487	ENSMUSG00000025158.7	Rfng	chr11	-	120782382	120783160	120782382	120782548	120783006	120783160	1487	395286319280	2,0,0,2	365288349317	2,3,1,0	508	50	0.339868	0.998867	0.951,1.0,1.0,0.932	0.947,0.904,0.972,1.0	0.015		SE	1694	ENSMUSG00000035984.14	Nme5	chr18	-	34571455	34571661	34569797	34569898	34578557	34578767	1694	6,7,29,2	0,1,0,0	19,8,4,12	2,0,0,0	256	50	1	1	1.0,0.578,1.0,1.0	0.65,1.0,1.0,1.0	-0.018			A3SS	1759	ENSMUSG00000025722.16	Wdr73	chr7	-	80900347	80900453	80900347	80900436	80900643	80900711	1759	0,1,2,1	14,14,25,12	3,3,2,1	21,14,18,17	67	50	0.0492253	0.565532	0.0,0.051,0.056,0.059	0.096,0.138,0.077,0.042	-0.047		A5SS	1808	ENSMUSG00000037426.17	Depdc5	chr5	+	32904458	32904544	32904458	32904532	32910456	32910526	1808	0,0,0,2	11,17,15,18	0,0,1,0	14,11,17,13	62	50	1	1	0.0,0.0,0.0,0.082	0.0,0.0,0.045,0.0	0.009		MXE	1294	ENSMUSG00000032537.14	Ephb1	chr9	-	102066870	102067026	102194773	102195455	102039191	102041347	102223387	102223452	1294	234304298261	57,109,89,79	306246323269	84,65,67,70	732	206	0.106189	1	0.536,0.44,0.485,0.482	0.506,0.516,0.576,0.52	-0.044		RI	1516	ENSMUSG00000040044.11	Orc3	chr4	-	34597307	34598756	34597307	34597441	34598607	34598756	1516	47,41,43,43	14,18,12,18	44,32,58,52	18,17,17,23	1216	50	0.581252	1	0.121,0.086,0.128,0.089	0.091,0.072,0.123,0.085	0.013		SE	1730	ENSMUSG00000045257.9	Morn2	chr17	+	80295512	80295649	80294469	80294576	80297253	80297473	1730	94138105115	0,0,0,1	111,82,108,88	1,0,0,0	187	50	1	1	1.0,1.0,1.0,0.969	0.967,1.0,1.0,1.0	0
A3SS	1669	ENSMUSG00000068373.14	D430041D05Rik	chr2	-	104208081	104208209	104208081	104208206	104214090	104214275	1669	83,55,74,73	20,11,13,20	49,61,50,86	15,16,10,19	53	50	0.704093	1	0.797,0.825,0.843,0.775	0.755,0.782,0.825,0.81	0.017		A5SS	1714	ENSMUSG00000031109.16	Enox2	chrX	-	49286844	49286904	49286855	49286904	49168640	49168784	1714	5,11,6,7	1,2,1,1	8,6,7,7	0,1,5,1	61	50	0.341282	1	0.804,0.818,0.831,0.852	1.0,0.831,0.534,0.852	0.022		MXE	ENSMUSG00000060227.15	Casc4	chr2	+	121906697	121906778	121910798	121910897	121905929	121906071	121911870	121912041	1271	181128143141	211174168180	136139133138	192227171179	131	149	0.234593	1	0.494,0.456,0.492,0.471	0.446,0.411,0.469,0.467	0.03		RI	1489	ENSMUSG00000026878.16	Rab14	chr2	-	35180204	35183831	35180204	35182447	35183743	35183831	1489	303279271277	0,1,0,0	268319257285	0,0,0,0	1346	50	1	1	1.0,0.912,1.0,1.0	1.0,1.0,1.0,1.0	-0.022		SE	1695	ENSMUSG00000014503.14	Pkd2l2	chr18	+	34412680	34412814	34409809	34409911	34414462	34414719	1695	2,3,0,4	0,0,0,0	1,7,7,7	0,0,1,0	184	50	1	1	1.0,1.0,NA,1.0	1.0,1.0,0.655,1.0	0.086			A3SS	1760	ENSMUSG00000026222.16	Sp100	chr1	+	85674654	85675266	85675194	85675266	85673624	85673771	1760	3,0,0,2	0,0,0,1	1,0,1,0	2,1,1,0	590	50	1	1	1.0,NA,NA,0.145	0.041,0.0,0.078,NA	0.533		A5SS	1809	ENSMUSG00000052395.15	Rft1	chr14	+	30676849	30676907	30676849	30676900	30677686	30677817	1809	3,3,4,6	1,5,8,3	1,2,1,3	3,4,3,2	57	50	0.220396	1	0.725,0.345,0.305,0.637	0.226,0.305,0.226,0.568	0.172		MXE	1295	ENSMUSG00000024436.16	Mrps18b	chr17	-	35912337	35912404	35914333	35914402	35911418	35911478	35914491	35914589	1295	39,68,59,40	23,45,40,35	48,41,50,42	37,34,29,33	119	117	0.748905	1	0.625,0.598,0.592,0.529	0.561,0.542,0.629,0.556	0.014		RI	1517	ENSMUSG00000027247.16	Arhgap1	chr2	+	91651497	91651823	91651497	91651654	91651763	91651823	1517	19,22,33,18	0,0,1,2	14,29,27,17	0,0,1,0	159	50	1	1	1.0,1.0,0.912,0.739	1.0,1.0,0.895,1.0	-0.061		SE	1731	ENSMUSG00000024097.10	Srsf7	chr17	-	80202168	80202204	80200088	80201602	80202690	80202744	1731	130131149130	12,11,12,11	119,96,117,109	14,9,6,16	86	50	0.481918	1	0.863,0.874,0.878,0.873	0.832,0.861,0.919,0.798	0.02
A3SS	1671	ENSMUSG00000000884.16	Gnb1l	chr16	+	18544110	18544273	18544114	18544273	18540971	18541097	1671	5,6,0,2	0,1,0,0	2,3,0,1	0,0,0,0	54	50	1	1	1.0,0.847,NA,1.0	1.0,1.0,NA,1.0	-0.051		A5SS	1716	ENSMUSG00000001988.9	Npas1	chr7	-	16460805	16461436	16461329	16461436	16459185	16459280	1716	0,0,4,5	0,1,0,0	14,0,0,5	0,0,0,0	574	50	1	1	NA,0.0,1.0,1.0	1.0,NA,NA,1.0	-0.333		MXE	ENSMUSG00000033411.16	Ctdspl2	chr2	+	121978891	121979041	121981151	121981364	121977330	121977469	121986948	121987027	1272	56,55,52,65	136149124119	33,48,50,65	120114133125	200	263	0.540243	1	0.351,0.327,0.355,0.418	0.266,0.356,0.331,0.406	0.023		RI	1490	ENSMUSG00000039483.10	Asb6	chr2	-	30824640	30825560	30824640	30824727	30825451	30825560	1490	139124101118	17,17,11,17	103,111,99,96	16,19,17,14	774	50	0.25267	0.90019	0.346,0.32,0.372,0.31	0.294,0.274,0.273,0.307	0.05		SE	1696	ENSMUSG00000014504.16	Srp19	chr18	+	34331749	34331825	34331144	34331259	34334292	34334364	1696	137113106112	0,1,3,0	142137115116	3,3,1,0	126	50	1	1	1.0,0.978,0.933,1.0	0.949,0.948,0.979,1.0	0.009			A3SS	1761	ENSMUSG00000036036.15	Zfp57	chr17	+	37006049	37006194	37006058	37006194	37004796	37004903	1761	19,11,12,17	1,0,0,2	18,12,15,14	1,0,1,2	59	50	1	1	0.942,1.0,1.0,0.878	0.938,1.0,0.927,0.856	0.025		A5SS	1810	ENSMUSG00000023723.17	Mrps23	chr11	+	88204423	88204713	88204423	88204485	88205188	88205359	1810	2,0,2,0	47,56,58,58	2,0,5,2	58,32,40,50	278	50	1	1	0.008,0.0,0.006,0.0	0.006,0.0,0.022,0.007	-0.005		MXE	1296	ENSMUSG00000026527.13	Rgs7	chr1	-	175066616	175066694	175076016	175076097	175059735	175059794	175076823	175076877	1296	43,66,63,74	34,50,32,40	68,61,64,65	54,41,49,55	131	128	0.236272	1	0.553,0.563,0.658,0.644	0.552,0.592,0.561,0.536	0.044		RI	1518	ENSMUSG00000027247.16	Arhgap1	chr2	+	91669384	91669729	91669384	91669461	91669651	91669729	1518	21,15,21,16	55,44,66,65	14,19,33,25	55,58,59,46	240	50	0.16197	0.874285	0.074,0.066,0.062,0.049	0.05,0.064,0.104,0.102	-0.017		SE	1732	ENSMUSG00000024095.15	Hnrnpll	chr17	-	80035330	80035452	80034045	80034247	80038591	80038809	1732	154202211163	1,0,0,0	186165170168	0,0,0,0	172	50	1	1	0.978,1.0,1.0,1.0	1.0,1.0,1.0,1.0	-0.006
A3SS	1672	ENSMUSG00000000884.16	Gnb1l	chr16	+	18552366	18552582	18552408	18552582	18548092	18548191	1672	2,5,4,12	0,0,0,0	3,8,9,4	1,1,0,0	92	50	1	1	1.0,1.0,1.0,1.0	0.62,0.813,1.0,1.0	0.142		A5SS	1717	ENSMUSG00000037846.18	Rtkn2	chr10	+	67987306	67987512	67987306	67987503	67997564	67997623	1717	1,0,0,2	2,0,0,0	2,0,0,0	4,5,1,0	59	50	1	1	0.298,NA,NA,1.0	0.298,0.0,0.0,NA	0.55		MXE	ENSMUSG00000033256.14	Shf	chr2	-	122353764	122353884	122354028	122354197	122349127	122349539	122357082	122357289	1273	132310399301122	11819839341130	8088878371018	776876826895	219	170	0.910218	1	0.465,0.451,0.436,0.435	0.447,0.44,0.44,0.469	-0.002		RI	1491	ENSMUSG00000040263.16	Klhdc4	chr8	-	121796917	121798236	121796917	121797028	121797833	121798236	1491	122143123105	17,10,17,12	141,142,126,95	17,13,10,18	855	50	0.946847	1	0.296,0.455,0.297,0.338	0.327,0.39,0.424,0.236	0.002		SE	1697	ENSMUSG00000014504.16	Srp19	chr18	+	34331749	34331825	34331144	34331259	34334456	34334568	1697	87,74,55,64	1,0,1,0	86,79,70,76	0,0,1,1	126	50	1	1	0.972,1.0,0.956,1.0	1.0,1.0,0.965,0.968	-0.001			A3SS	1762	ENSMUSG00000026812.16	Tsc1	chr2	+	28672781	28672903	28672784	28672903	28672392	28672504	1762	1,4,5,2	10,15,15,12	2,2,3,7	17,12,20,21	53	50	0.897587	1	0.086,0.201,0.239,0.136	0.1,0.136,0.124,0.239	0.016		A5SS	1811	ENSMUSG00000032525.14	Nktr	chr9	+	121738387	121740075	121738387	121738415	121741121	121741151	1811	408417453375	6,1,1,2	351274517358	1,1,0,4	1710	50	0.247948	1	0.665,0.924,0.93,0.846	0.911,0.889,1.0,0.724	-0.04		MXE	1297	ENSMUSG00000035439.13	Haus8	chr8	-	71255646	71255712	71256007	71256120	71255406	71255565	71256458	71256551	1297	11,15,33,9	7,2,11,14	31,10,26,17	11,3,9,10	163	116	0.585014	1	0.528,0.842,0.681,0.314	0.667,0.703,0.673,0.547	-0.056		RI	1522	ENSMUSG00000068735.14	Trp53i11	chr2	+	93198894	93199458	93198894	93198991	93199356	93199458	1522	0,18,16,6	25,29,53,23	9,11,13,9	43,40,28,28	415	50	0.798592	1	0.0,0.07,0.035,0.03	0.025,0.032,0.053,0.037	-0.003		SE	1733	ENSMUSG00000024095.15	Hnrnpll	chr17	-	80044939	80045022	80044493	80044565	80048607	80048680	1733	11,21,23,15	32,38,35,53	11,20,16,11	37,36,47,43	133	50	0.317612	1	0.114,0.172,0.198,0.096	0.101,0.173,0.113,0.088	0.026
A3SS	1674	ENSMUSG00000018565.17	Elp5	chr11	-	69980213	69980562	69980213	69980330	69981206	69981252	1674	111,125,95,100	2,0,1,1	102,132,88,92	3,4,0,4	282	50	0.009026	0.235841	0.908,1.0,0.944,0.947	0.858,0.854,1.0,0.803	0.071		A5SS	1718	ENSMUSG00000044783.16	Hjurp	chr1	-	88275027	88275097	88275041	88275097	88267947	88268026	1718	12,9,13,15	3,2,1,3	11,11,9,4	2,2,9,3	64	50	0.0680235	0.631364	0.758,0.779,0.91,0.796	0.811,0.811,0.439,0.51	0.168		MXE	ENSMUSG00000033256.14	Shf	chr2	-	122353764	122353884	122354030	122354197	122349127	122349539	122357082	122357289	1274	131810389291113	11819839341130	8038818351011	776876826895	217	170	0.931557	1	0.466,0.453,0.438,0.436	0.448,0.441,0.442,0.469	-0.002		RI	1492	ENSMUSG00000001065.14	Zfp276	chr8	+	123264815	123265070	123264815	123264926	123264994	123265070	1492	27,32,29,25	9,7,9,7	43,33,31,19	14,15,6,5	118	50	0.736146	1	0.56,0.66,0.577,0.602	0.565,0.482,0.686,0.617	0.012		SE	1698	ENSMUSG00000014504.16	Srp19	chr18	+	34331749	34334364	34331144	34331259	34334456	34334568	1698	564575462470	1,0,1,0	527527494517	0,0,1,1	2665	50	1	1	0.914,1.0,0.897,1.0	1.0,1.0,0.903,0.907	0			A3SS	1763	ENSMUSG00000026812.16	Tsc1	chr2	+	28675642	28675767	28675662	28675767	28675187	28675248	1763	2,2,4,2	11,14,7,11	7,1,3,1	11,9,17,10	70	50	0.893803	1	0.115,0.093,0.29,0.115	0.312,0.074,0.112,0.067	0.012		A5SS	1812	ENSMUSG00000087403.8	Kantr	chrX	-	152327365	152327495	152327409	152327495	152327160	152327239	1812	21,22,27,16	2,2,6,3	22,18,22,18	0,1,4,1	94	50	0.0539813	0.557293	0.848,0.854,0.705,0.739	1.0,0.905,0.745,0.905	-0.102		MXE	1298	ENSMUSG00000070570.5	Slc17a7	chr7	+	45172891	45173002	45173361	45173489	45172057	45172190	45174750	45175087	1298	2551286127232520	3171355339063330	3200232027071970	3913315935992820	161	178	0.803171	1	0.471,0.471,0.435,0.455	0.475,0.448,0.454,0.436	0.005		RI	1523	ENSMUSG00000016503.16	Gtf3a	chr5	+	146953226	146954077	146953226	146953307	146953847	146954077	1523	14,29,19,18	29,41,49,43	23,15,20,11	32,40,23,26	590	50	0.558607	1	0.039,0.057,0.032,0.034	0.057,0.031,0.069,0.035	-0.007		SE	1735	ENSMUSG00000059811.12	Atl2	chr17	-	79875801	79876046	79865041	79865176	79895908	79896028	1735	239254281262	0,0,2,0	261251268290	2,2,0,0	295	50	1	1	1.0,1.0,0.96,1.0	0.957,0.955,1.0,1.0	0.012
A3SS	1675	ENSMUSG00000030556.13	Lrrc28	chr7	-	67559857	67560064	67559857	67559969	67617992	67618130	1675	10,13,14,7	19,13,10,7	10,10,11,4	6,11,10,12	145	50	0.941592	1	0.154,0.256,0.326,0.256	0.365,0.239,0.275,0.103	0.003		A5SS	1722	ENSMUSG00000053819.16	Camk2d	chr3	+	126770784	126771846	126770784	126770857	126780359	126780462	1722	39,31,42,38	68,59,89,55	28,15,19,28	73,82,66,60	1039	50	0.00121261	0.0858709	0.027,0.025,0.022,0.032	0.018,0.009,0.014,0.022	0.011		MXE	ENSMUSG00000033256.14	Shf	chr2	-	122354028	122354197	122355474	122355615	122353764	122353884	122357082	122357289	1275	1053785804880	1636126711331400	645733725754	983110810071239	191	219	0.823816	1	0.425,0.415,0.449,0.418	0.429,0.431,0.452,0.411	-0.004		RI	1493	ENSMUSG00000066150.12	Slc31a1	chr4	+	62387866	62391769	62387866	62388035	62388597	62391769	1493	39,22,27,15	64,50,67,45	14,22,25,27	57,50,55,53	612	50	0.574321	1	0.047,0.035,0.032,0.027	0.02,0.035,0.036,0.04	0.003		SE	1699	ENSMUSG00000014504.16	Srp19	chr18	+	34332905	34333062	34331749	34331825	34334292	34334364	1699	17,13,14,6	57,43,54,54	16,17,14,11	59,60,51,47	207	50	0.61792	1	0.067,0.068,0.059,0.026	0.061,0.064,0.062,0.054	-0.005			A3SS	1764	ENSMUSG00000026812.16	Tsc1	chr2	+	28678951	28679118	28678966	28679118	28678161	28678205	1764	10,22,17,10	8,12,6,11	14,11,7,17	10,5,8,5	65	50	0.782624	1	0.49,0.585,0.685,0.412	0.519,0.629,0.402,0.723	-0.025		A5SS	1813	ENSMUSG00000008892.12	Vdac3	chr8	-	22587549	22587602	22587552	22587602	22583583	22583736	1813	64,85,96,84	3,1,1,2	80,68,87,102	2,0,3,1	53	50	0.712916	1	0.953,0.988,0.989,0.975	0.974,1.0,0.965,0.99	-0.006		MXE	1299	ENSMUSG00000046364.14	Rpl27a	chr7	+	109519917	109519993	109520467	109520642	109519584	109519648	109521600	109522367	1299	286489546441	275364350386	515369329461	401306320362	126	225	0.538146	1	0.65,0.706,0.736,0.671	0.696,0.683,0.647,0.695	0.011		RI	1525	ENSMUSG00000024695.15	Zfp91	chr19	-	12775994	12776462	12775994	12776073	12776411	12776462	1525	14,15,31,17	47,50,48,40	13,10,19,20	40,33,39,25	388	50	0.781978	1	0.037,0.037,0.077,0.052	0.04,0.038,0.059,0.093	-0.007		SE	1736	ENSMUSG00000024084.7	Qpct	chr17	+	79063927	79064074	79051905	79052388	79070672	79070951	1736	40,79,49,95	1,0,0,0	83,58,64,59	3,1,0,1	197	50	0.391	1	0.91,1.0,1.0,1.0	0.875,0.936,1.0,0.937	0.04
A3SS	1676	ENSMUSG00000033124.15	Atg9a	chr1	-	75186189	75187186	75186189	75186938	75187684	75187826	1676	34,26,18,32	76,31,62,51	46,38,27,27	76,66,61,47	298	50	0.572797	1	0.07,0.123,0.046,0.095	0.092,0.088,0.069,0.088	-0.001		A5SS	1723	ENSMUSG00000006958.13	Chrd	chr16	+	20736263	20736442	20736263	20736383	20736908	20737065	1723	24,18,10,6	19,14,14,6	19,12,16,14	21,14,11,12	109	50	0.988552	1	0.367,0.371,0.247,0.314	0.293,0.282,0.4,0.349	-0.006		MXE	ENSMUSG00000033256.14	Shf	chr2	-	122354030	122354197	122355474	122355615	122353764	122353884	122357082	122357289	1276	1053785804880	1413114610181240	645733725754	8779679191087	191	217	0.841478	1	0.458,0.438,0.473,0.446	0.455,0.463,0.473,0.441	-0.004		RI	1494	ENSMUSG00000080316.10	Spaca6	chr17	+	17838086	17838509	17838086	17838243	17838315	17838509	1494	126,86,88,66	4,2,4,5	64,41,49,45	0,4,4,1	122	50	0.892945	1	0.928,0.946,0.9,0.844	1.0,0.808,0.834,0.949	0.007		SE	1700	ENSMUSG00000014504.16	Srp19	chr18	+	34334292	34334364	34331122	34331259	34334456	34334568	1700	103104115102	1,0,1,0	124,131,99,119	0,0,1,1	122	50	1	1	0.977,1.0,0.979,1.0	1.0,1.0,0.976,0.98	0			A3SS	1765	ENSMUSG00000033055.10	Ankrd54	chr15	-	79057954	79058053	79057954	79058048	79061163	79061211	1765	15,8,5,14	0,1,0,0	4,8,12,8	1,1,2,0	55	50	0.858044	1	1.0,0.879,1.0,1.0	0.784,0.879,0.845,1.0	0.093		A5SS	1814	ENSMUSG00000033543.17	Gtf2a2	chr9	+	70012570	70012952	70012570	70012661	70015291	70015410	1814	8,26,18,1	20,27,27,32	8,10,17,6	29,16,23,19	341	50	0.871721	1	0.055,0.124,0.089,0.005	0.039,0.084,0.098,0.044	0.002		MXE	1300	ENSMUSG00000037788.14	Vopp1	chr6	-	57762434	57762571	57774710	57774788	57752264	57754676	57789976	57790035	1300	132151159133	299431356342	192167154155	431361415393	128	187	0.742069	1	0.392,0.339,0.395,0.362	0.394,0.403,0.352,0.366	-0.007		RI	1526	ENSMUSG00000028737.15	Aldh4a1	chr4	+	139633714	139633989	139633714	139633808	139633896	139633989	1526	4,3,1,0	6,6,6,11	0,3,2,2	10,5,14,14	138	50	0.432941	1	0.195,0.153,0.057,0.0	0.0,0.179,0.049,0.049	0.032		SE	1737	ENSMUSG00000024082.4	Ndufaf7	chr17	+	78942068	78942282	78939594	78939705	78943252	78943311	1737	184192211214	0,0,0,0	236180229188	0,0,1,0	264	50	1	1	1.0,1.0,1.0,1.0	1.0,1.0,0.977,1.0	0.006
A3SS	1677	ENSMUSG00000043259.14	Fam13c	chr10	+	70553028	70553225	70553031	70553225	70551694	70551790	1677	22,7,5,21	8,6,6,6	15,11,11,8	13,9,10,9	53	50	0.11166	0.825144	0.722,0.524,0.44,0.768	0.521,0.536,0.509,0.456	0.108		A5SS	1724	ENSMUSG00000006958.13	Chrd	chr16	+	20739406	20740056	20739406	20739510	20741189	20741344	1724	129,78,96,62	0,0,0,0	61,85,78,57	5,0,0,1	596	50	0.0208691	0.34398	1.0,1.0,1.0,1.0	0.506,1.0,1.0,0.827	0.167		MXE	ENSMUSG00000037174.18	Elf2	chr3	-	51294092	51294188	51299782	51299885	51266752	51266866	51308049	51308215	1277	10,8,8,8	5,4,4,2	12,8,6,3	1,1,0,0	153	146	2.30018e-06	0.00240383	0.656,0.656,0.656,0.792	0.92,0.884,1.0,1.0	-0.261		RI	1495	ENSMUSG00000026709.10	Dars2	chr1	-	161044958	161045476	161044958	161045069	161045257	161045476	1495	16,12,15,8	19,10,13,11	1,11,6,5	5,10,9,9	238	50	0.202109	0.83108	0.15,0.201,0.195,0.133	0.04,0.188,0.123,0.105	0.056		SE	1701	ENSMUSG00000014504.16	Srp19	chr18	+	34334292	34334364	34331749	34331825	34334456	34334568	1701	160146166156	7,4,3,6	180188149166	3,2,6,7	122	50	0.568715	1	0.904,0.937,0.958,0.914	0.961,0.975,0.911,0.907	-0.01			A3SS	1766	ENSMUSG00000035189.16	Ano4	chr10	-	89084546	89084653	89084546	89084591	89088192	89088293	1766	3,6,8,5	1,5,23,8	1,4,2,4	6,8,12,3	112	50	0.164105	0.97693	0.573,0.349,0.134,0.218	0.069,0.182,0.069,0.373	0.145		A5SS	1815	ENSMUSG00000033543.17	Gtf2a2	chr9	+	70016818	70017191	70016818	70016923	70018679	70018818	1815	28,31,25,30	0,0,0,0	42,23,43,25	2,0,1,1	318	50	0.730602	1	1.0,1.0,1.0,1.0	0.768,1.0,0.871,0.797	0.141		MXE	1301	ENSMUSG00000037788.14	Vopp1	chr6	-	57774710	57774788	57789976	57790035	57762434	57762571	57808535	57808692	1301	18,15,13,22	152196177173	22,13,19,13	234186184200	109	128	0.421299	1	0.122,0.082,0.079,0.13	0.099,0.076,0.108,0.071	0.015		RI	1527	ENSMUSG00000028737.15	Aldh4a1	chr4	+	139640612	139642273	139640612	139640686	139642076	139642273	1527	22,54,43,27	4,5,9,10	37,42,40,45	12,9,16,11	1440	50	0.193335	0.900656	0.16,0.273,0.142,0.086	0.097,0.139,0.08,0.124	0.055		SE	1738	ENSMUSG00000024082.4	Ndufaf7	chr17	+	78943252	78943311	78939594	78939705	78943833	78943944	1738	35,14,46,38	2,0,0,0	38,28,51,37	0,1,0,0	109	50	1	1	0.889,1.0,1.0,1.0	1.0,0.928,1.0,1.0	-0.01
A3SS	1679	ENSMUSG00000022580.12	Rhpn1	chr15	+	75710987	75711181	75710997	75711181	75710665	75710832	1679	2,4,2,7	0,0,1,0	5,8,7,1	0,0,0,0	60	50	1	1	1.0,1.0,0.625,1.0	1.0,1.0,1.0,1.0	-0.094		A5SS	1725	ENSMUSG00000010608.15	Rbm25	chr12	+	83639127	83639375	83639127	83639191	83642401	83642519	1725	9,6,9,1	3,1,4,0	5,1,4,4	0,0,2,0	234	50	0.000266541	0.0299781	0.391,0.562,0.325,1.0	1.0,1.0,0.299,1.0	-0.255		MXE	ENSMUSG00000028954.11	Nub1	chr5	+	24701349	24701533	24702376	24702484	24698664	24698771	24703418	24703571	1278	334299247295	217184191186	286272253255	189190176166	234	158	0.846814	1	0.51,0.523,0.466,0.517	0.505,0.492,0.493,0.509	0.004		RI	1496	ENSMUSG00000028047.11	Thbs3	chr3	+	89216680	89217941	89216680	89216887	89217684	89217941	1496	6,11,5,14	0,1,0,1	9,6,10,5	0,0,0,1	847	50	1	1	1.0,0.394,1.0,0.452	1.0,1.0,1.0,0.228	-0.096		SE	1702	ENSMUSG00000024378.9	Stard4	chr18	-	33205050	33205165	33199354	33203815	33206119	33206246	1702	112,80,57,88	1,0,2,0	81,122,88,131	1,2,0,0	165	50	1	1	0.971,1.0,0.896,1.0	0.961,0.949,1.0,1.0	-0.011			A3SS	1770	ENSMUSG00000040532.14	Abhd11	chr5	+	135011209	135011380	135011240	135011380	135010886	135011060	1770	54,73,80,67	3,2,2,0	74,65,76,92	0,2,5,1	81	50	0.822583	1	0.917,0.958,0.961,1.0	1.0,0.953,0.904,0.983	-0.001		A5SS	1816	ENSMUSG00000033543.17	Gtf2a2	chr9	+	70016818	70017191	70016818	70016923	70019388	70019515	1816	29,32,25,32	39,31,46,49	43,24,43,28	42,30,41,41	318	50	0.223021	1	0.105,0.14,0.079,0.093	0.139,0.112,0.142,0.097	-0.018		MXE	1302	ENSMUSG00000037788.14	Vopp1	chr6	-	57774710	57774788	57789976	57790035	57762566	57762571	57824407	57824640	1302	15,15,12,15	152196178173	18,7,10,13	231186184199	109	128	0.14435	1	0.104,0.082,0.073,0.092	0.084,0.042,0.06,0.071	0.023		RI	1528	ENSMUSG00000021466.11	Ptch1	chr13	-	63533263	63533666	63533263	63533567	63533629	63533666	1528	28,42,46,48	0,1,0,1	61,42,48,47	1,1,1,1	112	50	1	1	1.0,0.949,1.0,0.955	0.965,0.949,0.955,0.955	0.02		SE	1739	ENSMUSG00000024082.4	Ndufaf7	chr17	+	78944940	78945084	78943833	78943944	78946295	78946469	1739	155178221163	2,0,1,0	172136183176	0,2,0,2	194	50	1	1	0.952,1.0,0.983,1.0	1.0,0.946,1.0,0.958	0.008
A3SS	1680	ENSMUSG00000022580.12	Rhpn1	chr15	+	75712256	75712451	75712291	75712451	75711790	75711898	1680	7,4,4,2	0,0,0,0	18,16,14,7	1,0,3,0	85	50	0.814833	1	1.0,1.0,1.0,1.0	0.914,1.0,0.733,1.0	0.088		A5SS	1726	ENSMUSG00000007655.16	Cav1	chr6	+	17306410	17306489	17306410	17306479	17307880	17308045	1726	1,0,4,2	7,4,5,6	2,4,0,4	11,4,16,14	60	50	0.777908	1	0.106,0.0,0.4,0.217	0.132,0.455,0.0,0.192	-0.014		MXE	ENSMUSG00000039629.14	Strip2	chr6	+	29941838	29941939	29944425	29944492	29939036	29939163	29953348	29953453	1279	181137249175	105,77,108,74	130205148179	82,116,81,86	151	117	0.333516	1	0.572,0.58,0.641,0.647	0.551,0.578,0.586,0.617	0.027		RI	1497	ENSMUSG00000028047.11	Thbs3	chr3	+	89223002	89223523	89223002	89223162	89223404	89223523	1497	21,11,3,5	3,1,0,4	13,15,8,11	2,3,2,0	292	50	0.660321	1	0.545,0.653,1.0,0.176	0.527,0.461,0.407,1.0	-0.005		SE	1703	ENSMUSG00000024378.9	Stard4	chr18	-	33205220	33205325	33203404	33203815	33206119	33206246	1703	11,5,7,2	1,0,2,0	10,5,10,4	1,2,0,0	155	50	1	1	0.78,1.0,0.53,1.0	0.763,0.446,1.0,1.0	0.025			A3SS	1772	ENSMUSG00000015733.13	Capza2	chr6	+	17660728	17660827	17660748	17660827	17657172	17657252	1772	6,11,1,9	150192194203	9,13,4,8	210190198191	70	50	0.505448	1	0.028,0.039,0.004,0.031	0.03,0.047,0.014,0.029	-0.004		A5SS	1819	ENSMUSG00000031555.15	Adam9	chr8	-	24962859	24963088	24962913	24963088	24955931	24955999	1819	36,78,54,56	0,0,0,0	81,66,64,51	0,1,0,0	104	50	1	1	1.0,1.0,1.0,1.0	1.0,0.969,1.0,1.0	0.008		MXE	1303	ENSMUSG00000038371.15	Sbf2	chr7	-	110341289	110341364	110347886	110347982	110339889	110340074	110348854	110348995	1303	6,12,5,6	33,31,27,29	0,2,8,4	39,17,32,41	146	125	0.0134748	0.55565	0.135,0.249,0.137,0.15	0.0,0.092,0.176,0.077	0.082		RI	1529	ENSMUSG00000030695.14	Aldoa	chr7	-	126797336	126797776	126797336	126797548	126797643	126797776	1529	282339464379	1465177616221490	320313388366	1953166615781080	145	50	0.859647	1	0.062,0.062,0.09,0.08	0.053,0.061,0.078,0.104	-0.001		SE	1740	ENSMUSG00000050668.9	Gpatch11	chr17	+	78836793	78836920	78835515	78835678	78837830	78837902	1740	45,57,75,54	0,0,0,0	47,57,44,56	1,0,0,0	177	50	1	1	1.0,1.0,1.0,1.0	0.93,1.0,1.0,1.0	0.017
A3SS	1681	ENSMUSG00000027843.13	Ptpn22	chr3	+	103903369	103903485	103903377	103903485	103902113	103902191	1681	19,9,28,12	1,0,0,0	29,9,33,19	0,0,0,0	58	50	1	1	0.942,1.0,1.0,1.0	1.0,1.0,1.0,1.0	-0.014		A5SS	1728	ENSMUSG00000015133.17	Lrrk1	chr7	-	66266459	66266608	66266490	66266608	66265424	66265541	1728	0,0,0,0	5,3,2,0	0,1,0,0	5,2,0,2	81	50	1	1	0.0,0.0,0.0,NA	0.0,0.236,NA,0.0	-0.079		MXE	ENSMUSG00000039629.14	Strip2	chr6	+	29944425	29944492	29953348	29953453	29941838	29941939	29955431	29955636	1280	107,85,119,90	184141202117	74,107,93,100	149190147182	117	155	0.329087	1	0.435,0.444,0.438,0.505	0.397,0.427,0.456,0.421	0.03		RI	1498	ENSMUSG00000028047.11	Thbs3	chr3	+	89224576	89225006	89224576	89224625	89224809	89225006	1498	11,11,3,7	5,4,7,4	15,3,10,7	5,4,3,4	234	50	0.525679	1	0.32,0.37,0.084,0.272	0.391,0.138,0.416,0.272	-0.043		SE	1705	ENSMUSG00000024381.15	Bin1	chr18	+	32414944	32415037	32414182	32414290	32419842	32419928	1705	392281331291	29,49,16,27	352330278285	72,50,58,27	143	50	0.00381872	0.218681	0.825,0.667,0.879,0.79	0.631,0.698,0.626,0.787	0.105			A3SS	1773	ENSMUSG00000024948.14	Map4k2	chr19	+	6341743	6341834	6341766	6341834	6341458	6341516	1773	16,17,27,12	0,1,2,0	13,19,26,11	3,2,0,1	73	50	1	1	1.0,0.921,0.902,1.0	0.748,0.867,1.0,0.883	0.081		A5SS	1820	ENSMUSG00000031556.6	Tm2d2	chr8	+	25018065	25018674	25018065	25018153	25020438	25020554	1820	9,8,12,15	36,73,39,54	9,17,9,12	51,40,55,50	571	50	0.712386	1	0.021,0.01,0.026,0.024	0.015,0.036,0.014,0.021	-0.001		MXE	1304	ENSMUSG00000038371.15	Sbf2	chr7	-	110438839	110438938	110440949	110441078	110428187	110428392	110441451	110441565	1304	20,40,39,63	24,38,26,35	33,25,29,37	29,32,28,24	179	149	0.49428	1	0.41,0.467,0.555,0.6	0.486,0.394,0.463,0.562	0.032		RI	1530	ENSMUSG00000027381.16	Bcl2l11	chr2	+	128128619	128129014	128128619	128128756	128128924	128129014	1530	22,15,29,17	0,0,0,0	17,17,15,20	0,0,2,0	218	50	1	1	1.0,1.0,1.0,1.0	1.0,1.0,0.632,1.0	0.092		SE	1741	ENSMUSG00000024077.15	Strn	chr17	-	78670354	78670441	78669750	78669894	78672575	78672686	1741	8,8,14,11	27,32,23,29	15,3,8,19	30,21,36,21	137	50	0.788432	1	0.098,0.084,0.182,0.122	0.154,0.05,0.075,0.248	-0.01
A3SS	1682	ENSMUSG00000033793.12	Atp6v1h	chr1	+	5093362	5095728	5095614	5095728	5089008	5089111	1682	408450388447	6,4,2,2	515420396397	2,3,4,4	2302	50	0.847685	1	0.596,0.71,0.808,0.829	0.848,0.753,0.683,0.683	-0.006		A5SS	1729	ENSMUSG00000024012.17	Mtch1	chr17	-	29336166	29336311	29336217	29336311	29333957	29334005	1729	501395356362	132,101,78,83	415419327412	92,80,76,92	101	50	0.284562	1	0.653,0.659,0.693,0.683	0.691,0.722,0.681,0.689	-0.024		MXE	ENSMUSG00000039629.14	Strip2	chr6	+	29953348	29953453	29955431	29955636	29944425	29944492	29956657	29959681	1281	203164218152	478317464330	168212168182	337407340374	155	255	0.453461	1	0.411,0.46,0.436,0.431	0.451,0.461,0.448,0.445	-0.017		RI	1499	ENSMUSG00000013622.15	Atraid	chr5	+	31052196	31052884	31052196	31052268	31052762	31052884	1499	485399425403	0,0,0,2	322361390386	0,0,0,0	544	50	1	1	1.0,1.0,1.0,0.949	1.0,1.0,1.0,1.0	-0.013		SE	1706	ENSMUSG00000024381.15	Bin1	chr18	+	32426223	32426352	32424819	32424967	32429195	32429303	1706	869603741706	1,0,0,0	703637632583	0,1,0,0	179	50	1	1	0.996,1.0,1.0,1.0	1.0,0.994,1.0,1.0	0.001			A3SS	1774	ENSMUSG00000024948.14	Map4k2	chr19	+	6341743	6341834	6341769	6341834	6341458	6341516	1774	19,19,27,12	1,1,2,2	14,19,26,12	0,3,1,3	76	50	0.739273	1	0.926,0.926,0.899,0.798	1.0,0.806,0.945,0.725	0.018		A5SS	1823	ENSMUSG00000037363.9	Letm2	chr8	-	25596963	25597496	25597119	25597496	25596361	25596445	1823	9,18,16,4	3,2,3,2	7,5,10,11	4,2,2,1	206	50	0.693911	1	0.421,0.686,0.564,0.327	0.298,0.378,0.548,0.728	0.011		MXE	1305	ENSMUSG00000038371.15	Sbf2	chr7	-	110489220	110489358	110560257	110560346	110464587	110464707	110614706	110614761	1305	16,30,34,27	57,44,65,58	26,31,24,35	58,33,50,61	139	188	0.378051	1	0.275,0.48,0.414,0.386	0.377,0.56,0.394,0.437	-0.053		RI	1531	ENSMUSG00000027193.12	Api5	chr2	-	94426932	94427577	94426932	94427084	94427511	94427577	1531	2,5,8,2	24,17,11,17	0,3,4,5	25,20,19,17	477	50	0.191261	0.900656	0.009,0.03,0.071,0.012	0.0,0.015,0.022,0.03	0.014		SE	1742	ENSMUSG00000024074.7	Crim1	chr17	+	78237741	78237915	78200247	78201099	78281245	78281366	1742	93,112,59,102	0,0,0,0	127101136139	0,0,1,0	224	50	1	1	1.0,1.0,1.0,1.0	1.0,1.0,0.968,1.0	0.008
A3SS	1683	ENSMUSG00000037112.16	Sik2	chr9	-	50892800	50894081	50892800	50893389	50895343	50895961	1683	293191207247	0,0,0,0	217223202197	1,0,0,0	742	50	1	1	1.0,1.0,1.0,1.0	0.936,1.0,1.0,1.0	0.016		A5SS	1730	ENSMUSG00000062859.14	Tcp11	chr17	-	28079921	28080305	28080158	28080305	28077985	28078058	1730	3,6,2,2	1,0,1,0	0,1,2,1	1,0,0,0	287	50	1	1	0.343,1.0,0.258,1.0	0.0,1.0,1.0,1.0	-0.1		MXE	ENSMUSG00000027411.17	Vps16	chr2	+	130438782	130438905	130439045	130439101	130438568	130438684	130439435	130439525	1282	91,75,93,60	43,20,34,35	98,71,71,78	28,29,27,41	173	106	0.820536	1	0.565,0.697,0.626,0.512	0.682,0.6,0.617,0.538	-0.009		RI	1500	ENSMUSG00000015656.16	Hspa8	chr9	+	40801917	40802623	40801917	40802127	40802417	40802623	1500	85,97,97,97	1516128113211300	123,120,101,87	1395129111181240	340	50	0.108901	0.652651	0.008,0.011,0.011,0.011	0.013,0.013,0.013,0.01	-0.002		SE	1707	ENSMUSG00000024381.15	Bin1	chr18	+	32426223	32426352	32424819	32424967	32431670	32431742	1707	774534654643	5,2,2,3	652589583532	7,5,5,7	179	50	0.0126895	0.453287	0.977,0.987,0.989,0.984	0.963,0.971,0.97,0.955	0.019			A3SS	1775	ENSMUSG00000024948.14	Map4k2	chr19	+	6341766	6341834	6341769	6341834	6341458	6341516	1775	3,3,2,0	1,1,2,2	4,2,0,2	0,3,1,3	53	50	0.846055	1	0.739,0.739,0.485,0.0	1.0,0.386,0.0,0.386	0.048		A5SS	1824	ENSMUSG00000037363.9	Letm2	chr8	-	25597119	25597513	25597274	25597513	25596361	25596445	1824	17,16,19,17	0,1,2,0	13,9,9,15	1,1,2,4	205	50	0.000431403	0.0359708	1.0,0.796,0.699,1.0	0.76,0.687,0.523,0.478	0.262		MXE	1306	ENSMUSG00000054459.6	Vsnl1	chr12	-	11332000	11332216	11386814	11386981	11325246	11326504	11436356	11436649	1306	2466299125962940	4053505541604550	3565293929923140	5806465649144710	217	266	0.781492	1	0.427,0.42,0.433,0.442	0.429,0.436,0.427,0.45	-0.005		RI	1532	ENSMUSG00000066621.12	Tecpr1	chr5	-	144196131	144196458	144196131	144196251	144196351	144196458	1532	20,25,29,24	14,34,32,24	28,16,36,29	23,19,22,33	150	50	0.467173	1	0.323,0.197,0.232,0.25	0.289,0.219,0.353,0.227	-0.022		SE	1743	ENSMUSG00000024074.7	Crim1	chr17	+	78279972	78280215	78237741	78237915	78281245	78281366	1743	30,44,37,38	12,16,5,10	50,51,53,45	10,10,13,11	293	50	0.370278	1	0.299,0.319,0.558,0.393	0.46,0.465,0.41,0.411	-0.044
A3SS	1688	ENSMUSG00000028552.13	Eps15	chr4	+	109382784	109382966	109382846	109382966	109379866	109380029	1688	349302288359	0,0,1,1	365427348333	3,0,0,0	112	50	1	1	1.0,1.0,0.992,0.994	0.982,1.0,1.0,1.0	0.001		A5SS	1731	ENSMUSG00000001120.15	Pcbp3	chr10	-	76785070	76785214	76785139	76785214	76781831	76781873	1731	91,104,81,120	34,33,30,23	76,94,64,82	33,28,32,21	119	50	0.411281	1	0.529,0.57,0.531,0.687	0.492,0.585,0.457,0.621	0.04		MXE	ENSMUSG00000061079.14	Zfp143	chr7	+	110081791	110081917	110083190	110083370	110080267	110080343	110086112	110086340	1283	60,24,31,31	65,37,52,37	33,30,35,24	57,42,70,77	176	230	0.042596	0.784153	0.547,0.459,0.438,0.523	0.431,0.483,0.395,0.289	0.092		RI	1501	ENSMUSG00000015656.16	Hspa8	chr9	+	40802417	40802891	40802417	40802623	40802738	40802891	1501	61,74,50,59	2122182420311910	77,74,54,62	2017169816031850	165	50	0.514889	1	0.009,0.012,0.007,0.009	0.011,0.013,0.01,0.01	-0.002		SE	1708	ENSMUSG00000024381.15	Bin1	chr18	+	32426223	32426352	32424819	32424967	32431982	32432093	1708	774532651642	5,4,1,4	645585576532	19,9,3,11	179	50	1.26683e-05	0.00661994	0.977,0.974,0.995,0.978	0.905,0.948,0.982,0.931	0.04			A3SS	1777	ENSMUSG00000024948.14	Map4k2	chr19	+	6353260	6353333	6353277	6353333	6353119	6353190	1777	0,1,0,2	31,24,36,32	2,2,0,2	40,24,37,41	67	50	0.324172	1	0.0,0.03,0.0,0.045	0.036,0.059,0.0,0.035	-0.014		A5SS	1826	ENSMUSG00000031570.17	Plpp5	chr8	+	25720266	25720375	25720266	25720335	25720554	25720645	1826	43,56,31,40	13,23,5,20	51,69,50,33	25,22,23,9	90	50	0.64344	1	0.648,0.575,0.775,0.526	0.531,0.635,0.547,0.671	0.035		MXE	1307	ENSMUSG00000038296.14	Galnt18	chr7	-	111519989	111520175	111548675	111548790	111513497	111513635	111554438	111554636	1307	48,82,73,53	85160128132	50,46,69,55	164136117104	165	236	0.268137	1	0.447,0.423,0.449,0.365	0.304,0.326,0.458,0.431	0.041		RI	1533	ENSMUSG00000066621.12	Tecpr1	chr5	-	144214055	144214419	144214055	144214156	144214244	144214419	1533	9,12,11,4	29,50,33,29	4,10,5,8	33,30,37,31	138	50	0.403375	1	0.101,0.08,0.108,0.048	0.042,0.108,0.047,0.086	0.013		SE	1744	ENSMUSG00000024074.7	Crim1	chr17	+	78281245	78281366	78237741	78237915	78302986	78303108	1744	47,59,37,47	0,2,1,2	57,64,65,61	0,0,1,0	171	50	0.288229	1	1.0,0.896,0.915,0.873	1.0,1.0,0.95,1.0	-0.067
A3SS	1689	ENSMUSG00000003810.12	Mast2	chr4	-	116306761	116308337	116306761	116308334	116308646	116308840	1689	26,25,21,19	7,7,7,7	32,20,26,26	7,9,6,7	53	50	0.797121	1	0.778,0.771,0.739,0.719	0.812,0.677,0.803,0.778	-0.016		A5SS	1734	ENSMUSG00000078671.11	Chd2	chr7	-	73441585	73441799	73441768	73441799	73435734	73435978	1734	188129175139	0,1,0,0	191120174147	0,0,1,0	233	50	1	1	1.0,0.965,1.0,1.0	1.0,1.0,0.974,1.0	-0.002		MXE	ENSMUSG00000091896.7	Ube2d2a	chr18	+	35799951	35800029	35800109	35800215	35799840	35799872	35801273	35801367	1284	206129146156	158136127143	147145135149	134150135137	128	156	0.459728	1	0.614,0.536,0.584,0.571	0.572,0.541,0.549,0.57	0.018		RI	1502	ENSMUSG00000015656.16	Hspa8	chr9	+	40802417	40802891	40802417	40802623	40802795	40802891	1502	1561132912041370	0,0,1,0	1432113711201190	0,0,0,0	222	50	1	1	1.0,1.0,0.996,1.0	1.0,1.0,1.0,1.0	-0.001		SE	1709	ENSMUSG00000024381.15	Bin1	chr18	+	32430749	32430857	32424819	32424967	32431670	32431742	1709	220189194192	5,2,2,3	192180165135	7,5,5,7	158	50	0.00760351	0.334622	0.933,0.968,0.968,0.953	0.897,0.919,0.913,0.859	0.058			A3SS	1782	ENSMUSG00000037936.15	Scarb1	chr5	-	125283898	125284064	125283898	125284045	125284680	125284732	1782	0,3,1,1	25,12,13,10	0,0,0,6	30,19,24,20	69	50	0.566602	1	0.0,0.153,0.053,0.068	0.0,0.0,0.0,0.179	0.024		A5SS	1827	ENSMUSG00000037296.7	Lsm1	chr8	+	25792156	25792327	25792156	25792225	25793676	25793792	1827	0,0,2,2	23,34,48,32	4,5,2,3	27,43,26,31	152	50	0.0170844	0.318243	0.0,0.0,0.014,0.02	0.046,0.037,0.025,0.031	-0.026		MXE	1308	ENSMUSG00000022016.15	Akap11	chr14	-	78502938	78503025	78507724	78507880	78502189	78502236	78509879	78514320	1308	214221252248	119114159178	226172244210	143141159151	206	137	0.162615	1	0.545,0.563,0.513,0.481	0.512,0.448,0.505,0.48	0.039		RI	1534	ENSMUSG00000066621.12	Tecpr1	chr5	-	144216902	144217408	144216902	144217025	144217225	144217408	1534	17,19,29,24	33,43,33,37	11,14,19,26	36,27,50,37	250	50	0.189956	0.900656	0.093,0.081,0.149,0.115	0.058,0.094,0.071,0.123	0.023		SE	1745	ENSMUSG00000024074.7	Crim1	chr17	+	78281245	78281366	78237741	78237915	78313123	78313306	1745	27,48,21,32	1,2,2,1	39,46,45,46	1,3,3,2	171	50	0.51508	1	0.888,0.875,0.754,0.903	0.919,0.818,0.814,0.871	-0.001
A3SS	1691	ENSMUSG00000026288.14	Inpp5d	chr1	+	87667888	87668063	87667891	87668063	87665386	87665537	1691	0,0,2,2	0,0,0,0	2,0,0,1	1,0,0,0	53	50	1	1	NA,NA,1.0,1.0	0.654,NA,NA,1.0	0.173		A5SS	1736	ENSMUSG00000097247.2	1500012K07Rik	chr7	+	75308701	75308920	75308701	75308916	75312067	75312178	1736	0,0,0,0	0,3,2,0	0,0,0,1	1,1,0,0	54	50	1	1	NA,0.0,0.0,NA	0.0,0.0,NA,1.0	-0.333		MXE	ENSMUSG00000033752.7	Mnd1	chr3	-	84104934	84105049	84116426	84116501	84093554	84093599	84134017	84134166	1285	8,3,2,8	19,10,5,13	5,4,7,8	12,8,9,10	125	165	0.380415	1	0.357,0.284,0.346,0.448	0.355,0.398,0.507,0.514	-0.085		RI	1503	ENSMUSG00000031805.17	Jak3	chr8	+	71679558	71680557	71679558	71679844	71680434	71680557	1503	4,7,9,0	3,1,3,1	19,10,8,3	3,5,1,0	640	50	0.264953	0.91455	0.094,0.354,0.19,0.0	0.331,0.135,0.385,1.0	-0.303		SE	1710	ENSMUSG00000024381.15	Bin1	chr18	+	32430749	32430857	32424819	32424967	32431982	32432093	1710	141136125133	5,4,1,4	132,123,119,94	19,9,3,11	158	50	9.02581e-05	0.0231311	0.899,0.915,0.975,0.913	0.687,0.812,0.926,0.73	0.137			A3SS	1784	ENSMUSG00000034616.16	Ssh3	chr19	-	4265609	4265715	4265609	4265703	4265809	4265998	1784	6,2,4,3	3,4,1,4	3,4,5,4	4,3,6,7	62	50	0.425542	1	0.617,0.287,0.763,0.377	0.377,0.518,0.402,0.315	0.108		A5SS	1828	ENSMUSG00000047554.14	Tmem41b	chr7	-	109985961	109986259	109986209	109986259	109982655	109982773	1828	122173175175	0,0,0,0	165109167155	0,0,0,1	298	50	1	1	1.0,1.0,1.0,1.0	1.0,1.0,1.0,0.963	0.009		MXE	1309	ENSMUSG00000021947.10	Cryl1	chr14	-	57312967	57313129	57362921	57363048	57303592	57303787	57382757	57382865	1309	55,59,41,49	99,89,93,85	60,53,67,55	93,66,83,76	177	212	0.0453602	0.890194	0.4,0.443,0.346,0.408	0.436,0.49,0.492,0.464	-0.071		RI	1535	ENSMUSG00000059540.15	Tcea2	chr2	+	181685791	181686752	181685791	181685922	181686189	181686752	1535	24,32,21,28	29,30,24,14	25,37,30,32	17,19,15,18	317	50	0.0259472	0.395627	0.115,0.144,0.121,0.24	0.188,0.235,0.24,0.219	-0.066		SE	1746	ENSMUSG00000024074.7	Crim1	chr17	+	78302986	78303108	78237741	78237915	78313123	78313306	1746	29,60,42,60	1,2,2,1	59,62,52,70	1,3,3,2	172	50	0.674441	1	0.894,0.897,0.859,0.946	0.945,0.857,0.834,0.911	0.012
