## Supplementary Tables 1-13 for "KMT2E recruitment by H3 serotonylation regulates neurodevelopmental chromatin dynamics" (part 6 of 27)

### Sheet: Supplementary Table 4 (continued)
CEREBELLUM RMATS																																																																																																																															MPFC RMATS
A3SS	1692	ENSMUSG00000026288.14	Inpp5d	chr1	+	87715260	87715313	87715276	87715313	87715037	87715093	1692	3,0,3,0	0,0,0,0	0,1,0,0	1,1,0,0	66	50	1	1	1.0,NA,1.0,NA	0.0,0.431,NA,NA	0.784		A5SS	1740	ENSMUSG00000039176.17	Polg	chr7	-	79459436	79459585	79459512	79459585	79459173	79459300	1740	87,60,55,79	1,0,2,1	73,51,62,61	1,2,4,0	126	50	0.220974	1	0.972,1.0,0.916,0.969	0.967,0.91,0.86,1.0	0.03		MXE	ENSMUSG00000032741.9	Tpcn1	chr5	-	120544412	120544485	120545074	120545128	120543344	120543452	120545257	120545314	1286	71,39,36,28	83,40,62,49	30,51,37,38	47,75,54,54	104	123	0.646722	1	0.503,0.536,0.407,0.403	0.43,0.446,0.448,0.454	0.018		RI	1504	ENSMUSG00000031805.17	Jak3	chr8	+	71680639	71680994	71680639	71680797	71680882	71680994	1504	4,7,0,5	4,0,2,0	5,0,3,2	0,5,5,2	135	50	0.122845	0.680169	0.27,1.0,0.0,1.0	1.0,0.0,0.182,0.27	0.205		SE	1711	ENSMUSG00000024381.15	Bin1	chr18	+	32430749	32430857	32429699	32429723	32431670	32431742	1711	290251267250	11,5,8,16	254234216209	4,1,1,10	158	50	0.00454067	0.24588	0.893,0.941,0.914,0.832	0.953,0.987,0.986,0.869	-0.054			A3SS	1785	ENSMUSG00000060679.14	Mrps9	chr1	+	42899352	42899549	42899440	42899549	42898439	42898608	1785	7,3,4,2	32,26,24,27	1,2,6,1	25,20,29,33	138	50	0.190392	1	0.073,0.04,0.057,0.026	0.014,0.035,0.07,0.011	0.016		A5SS	1829	ENSMUSG00000028713.17	Cyp4b1	chr4	-	115635831	115636025	115635873	115636025	115635631	115635738	1829	0,0,1,0	0,1,1,0	0,0,0,0	0,2,0,0	92	50	1	1	NA,0.0,0.352,NA	NA,0.0,NA,NA	0.176		MXE	1310	ENSMUSG00000005882.18	Uqcc1	chr2	-	155858111	155858189	155887108	155887217	155851358	155851472	155901297	155901355	1310	56,75,56,55	54,61,49,50	71,62,70,49	65,41,48,43	159	128	0.407407	1	0.455,0.497,0.479,0.47	0.468,0.549,0.54,0.478	-0.034		RI	1536	ENSMUSG00000059540.15	Tcea2	chr2	+	181686189	181686752	181686189	181686246	181686597	181686752	1536	210197199122	15,26,21,18	117141151167	22,17,16,20	401	50	0.438309	1	0.636,0.486,0.542,0.458	0.399,0.508,0.541,0.51	0.041		SE	1747	ENSMUSG00000024074.7	Crim1	chr17	+	78302986	78303108	78281245	78281366	78313123	78313306	1747	49,69,57,73	0,0,0,0	77,81,71,85	0,1,0,0	172	50	1	1	1.0,1.0,1.0,1.0	1.0,0.959,1.0,1.0	0.01
A3SS	1693	ENSMUSG00000006315.9	Tmem147	chr7	-	30727986	30728129	30727986	30728108	30728204	30728289	1693	18,17,14,18	218137182154	23,13,11,16	171162122143	71	50	0.723561	1	0.055,0.08,0.051,0.076	0.087,0.053,0.06,0.073	-0.003		A5SS	1741	ENSMUSG00000057897.14	Camk2b	chr11	-	5997881	5997948	5997882	5997948	5992819	5992892	1741	4,5,3,1	147,99,143,124	11,4,5,2	151125104126	51	50	0.0929866	0.716897	0.026,0.047,0.02,0.008	0.067,0.03,0.045,0.015	-0.014		MXE	ENSMUSG00000015968.16	Cacna1d	chr14	-	30048970	30049120	30050233	30050260	30047207	30047371	30051369	30051734	1287	40,21,23,22	216137149125	19,22,21,25	188138126162	77	200	0.317817	1	0.325,0.285,0.286,0.314	0.208,0.293,0.302,0.286	0.03		RI	1506	ENSMUSG00000037266.18	Rsrp1	chr4	+	134925292	134926818	134925292	134925432	134926025	134926818	1506	5492431944053780	0,5,3,4	5097402042793760	3,6,2,4	643	50	1	1	1.0,0.985,0.991,0.987	0.992,0.981,0.994,0.987	0.002		SE	1712	ENSMUSG00000024381.15	Bin1	chr18	+	32430749	32430857	32429699	32429723	32431982	32432093	1712	211198198191	0,0,0,0	194177170168	0,1,0,0	158	50	1	1	1.0,1.0,1.0,1.0	1.0,0.982,1.0,1.0	0.004			A3SS	1786	ENSMUSG00000053581.13	Zfand2a	chr5	-	139482701	139482797	139482701	139482764	139484265	139484549	1786	34,48,54,50	0,0,0,0	39,45,50,53	0,0,2,0	83	50	1	1	1.0,1.0,1.0,1.0	1.0,1.0,0.938,1.0	0.016		A5SS	1830	ENSMUSG00000024037.12	Wdr4	chr17	-	31509768	31509912	31509820	31509912	31503509	31503666	1830	23,16,31,23	0,0,2,5	27,35,24,27	3,2,1,2	102	50	0.547093	1	1.0,1.0,0.884,0.693	0.815,0.896,0.922,0.869	0.019		MXE	1311	ENSMUSG00000030929.17	Eri2	chr7	-	119791100	119791228	119792264	119792343	119790233	119790390	119792430	119792498	1311	12,6,3,3	15,19,9,14	6,3,3,5	16,9,15,15	129	178	0.496558	1	0.525,0.303,0.315,0.228	0.341,0.315,0.216,0.315	0.046		RI	1537	ENSMUSG00000025979.13	Mob4	chr1	+	55150145	55151082	55150145	55150225	55150970	55151082	1537	31,31,34,36	37,40,56,57	35,31,33,23	40,53,42,55	795	50	0.651038	1	0.05,0.046,0.037,0.038	0.052,0.035,0.047,0.026	0.003		SE	1748	ENSMUSG00000024074.7	Crim1	chr17	+	78367791	78367986	78354955	78355177	78369994	78370117	1748	186196109168	0,0,0,2	273255228279	0,0,0,1	245	50	1	1	1.0,1.0,1.0,0.945	1.0,1.0,1.0,0.983	-0.01
A3SS	1694	ENSMUSG00000006315.9	Tmem147	chr7	-	30728656	30728741	30728656	30728716	30729201	30729271	1694	12,12,13,13	160144134138	20,19,16,14	138135118128	75	50	0.0355316	0.502718	0.048,0.053,0.061,0.059	0.088,0.086,0.083,0.068	-0.026		A5SS	1744	ENSMUSG00000046591.10	Ticrr	chr7	+	79685776	79685955	79685776	79685938	79688225	79688316	1744	0,0,0,1	2,0,0,1	0,0,0,0	1,0,0,1	67	50	1	1	0.0,NA,NA,0.427	0.0,NA,NA,0.0	0.213		MXE	ENSMUSG00000001441.13	Npepps	chr11	-	97222950	97223170	97224658	97224793	97218507	97218650	97226728	97226868	1288	394331325346	489433442401	332384265272	473483426394	185	270	0.173119	1	0.54,0.527,0.518,0.557	0.506,0.537,0.476,0.502	0.03		RI	1507	ENSMUSG00000037266.18	Rsrp1	chr4	+	134925292	134926818	134925292	134925432	134926734	134926818	1507	1.15329e+16	34,84,93,90	1.03858e+16	90,116,93,110	1352	50	0.00479537	0.15019	0.926,0.801,0.782,0.764	0.81,0.728,0.778,0.72	0.059		SE	1713	ENSMUSG00000024381.15	Bin1	chr18	+	32431670	32431742	32424819	32424967	32431982	32432093	1713	309211248204	5,4,1,4	280221255260	19,9,3,11	122	50	0.000143657	0.0326177	0.962,0.956,0.99,0.954	0.858,0.91,0.972,0.906	0.054			A3SS	1789	ENSMUSG00000036989.16	Trim3	chr7	-	105619058	105619228	105619058	105619210	105619382	105619614	1789	16,17,15,18	45,59,58,49	22,12,18,14	51,48,67,51	68	50	0.896007	1	0.207,0.175,0.16,0.213	0.241,0.155,0.165,0.168	0.006		A5SS	1831	ENSMUSG00000022641.15	Bbx	chr16	-	50432110	50432389	50432241	50432389	50428909	50428981	1831	0,2,2,2	3,0,0,0	1,1,0,1	1,0,1,0	181	50	0.250438	1	0.0,1.0,1.0,1.0	0.216,1.0,0.0,1.0	0.196		MXE	1312	ENSMUSG00000030929.17	Eri2	chr7	-	119791100	119791228	119792264	119792348	119790233	119790390	119792430	119792498	1312	13,8,6,8	15,19,9,14	10,7,6,6	16,9,15,15	134	178	0.63982	1	0.535,0.359,0.47,0.432	0.454,0.508,0.347,0.347	0.035		RI	1538	ENSMUSG00000090266.10	Mettl23	chr11	+	116848900	116849300	116848900	116849138	116849215	116849300	1538	10,22,22,17	30,39,26,42	23,13,25,29	37,43,29,39	127	50	0.467943	1	0.116,0.182,0.25,0.137	0.197,0.106,0.253,0.226	-0.024		SE	1749	ENSMUSG00000024074.7	Crim1	chr17	+	78372577	78372768	78369994	78370117	78374055	78376592	1749	175188138183	0,0,0,0	252218244272	0,1,0,0	241	50	1	1	1.0,1.0,1.0,1.0	1.0,0.978,1.0,1.0	0.006
A3SS	1695	ENSMUSG00000008167.14	Fbxw9	chr8	+	85064383	85064672	85064580	85064672	85062171	85062300	1695	95,80,80,69	1,0,0,0	96,82,53,69	0,0,0,0	247	50	1	1	0.951,1.0,1.0,1.0	1.0,1.0,1.0,1.0	-0.012		A5SS	1745	ENSMUSG00000030683.11	Sez6l2	chr7	+	126968159	126968278	126968159	126968256	126970052	126970270	1745	7,15,12,10	337247282283	7,14,3,3	279279252240	72	50	0.0876292	0.712997	0.014,0.04,0.029,0.024	0.017,0.034,0.008,0.009	0.01		MXE	ENSMUSG00000001441.13	Npepps	chr11	-	97242602	97242803	97244427	97244535	97241950	97242047	97248201	97248323	1289	142107132120	405253322298	154,108,99,94	281281234244	158	251	0.36665	1	0.358,0.402,0.394,0.39	0.465,0.379,0.402,0.38	-0.02		RI	1508	ENSMUSG00000014782.15	Plekhg4	chr8	+	105376748	105377135	105376748	105376865	105377036	105377135	1508	2,1,3,5	5,9,6,2	7,4,1,2	5,3,3,2	221	50	0.208076	0.839112	0.083,0.025,0.102,0.361	0.241,0.232,0.07,0.185	-0.039		SE	1714	ENSMUSG00000024381.15	Bin1	chr18	+	32431670	32431742	32426223	32426352	32431982	32432093	1714	306211249202	2,0,0,0	280220257255	0,0,0,2	122	50	1	1	0.984,1.0,1.0,1.0	1.0,1.0,1.0,0.981	0.001			A3SS	1795	ENSMUSG00000079109.11	Pms2	chr5	+	143911920	143912060	143911925	143912060	143909963	143910079	1795	1,4,11,10	2,0,0,2	6,7,5,3	2,1,0,4	55	50	0.10526	0.791645	0.312,1.0,1.0,0.82	0.732,0.864,1.0,0.405	0.033		A5SS	1832	ENSMUSG00000037971.10	1110032A03Rik	chr9	-	50764695	50764926	50764764	50764926	50764223	50764290	1832	77120111118	2,4,0,0	91,112,138,97	1,1,1,0	119	50	0.486677	1	0.942,0.926,1.0,1.0	0.975,0.979,0.983,1.0	-0.017		MXE	1313	ENSMUSG00000032577.16	Mapkapk3	chr9	-	107258329	107258454	107258813	107258889	107257061	107257142	107260044	107260168	1313	5,4,2,1	2,5,2,5	1,0,0,2	5,3,1,3	126	175	0.00043657	0.13056	0.776,0.526,0.581,0.217	0.217,0.0,0.0,0.481	0.351		RI	1539	ENSMUSG00000026176.13	Ctdsp1	chr1	+	74393277	74393901	74393277	74393426	74393796	74393901	1539	6,6,4,3	31,30,27,24	5,11,9,8	29,15,17,16	420	50	0.00330284	0.146446	0.023,0.023,0.017,0.015	0.02,0.08,0.059,0.056	-0.034		SE	1750	ENSMUSG00000002017.9	Fam98a	chr17	-	75541195	75541380	75540110	75540191	75544747	75544882	1750	116135195169	0,0,2,1	124150128160	2,6,0,5	235	50	1	1	1.0,1.0,0.954,0.973	0.93,0.842,1.0,0.872	0.071
A3SS	1696	ENSMUSG00000052423.14	B4galt3	chr1	+	171271706	171272001	171271827	171272001	171271202	171271373	1696	140,98,109,93	0,0,0,0	104,103,85,115	0,1,2,0	171	50	1	1	1.0,1.0,1.0,1.0	1.0,0.968,0.926,1.0	0.026		A5SS	1746	ENSMUSG00000038930.11	Rccd1	chr7	-	80318858	80319341	80319245	80319341	80317452	80317482	1746	102,65,85,80	0,0,0,0	106,78,97,77	0,1,0,0	437	50	1	1	1.0,1.0,1.0,1.0	1.0,0.899,1.0,1.0	0.025		MXE	ENSMUSG00000021619.5	Atg10	chr13	-	91022569	91022667	91040849	91040988	90937292	90937390	91154216	91154312	1290	20,32,31,26	33,22,27,28	16,12,15,31	36,19,33,26	189	148	0.100857	0.97352	0.322,0.532,0.473,0.421	0.258,0.331,0.263,0.483	0.103		RI	1509	ENSMUSG00000038271.17	Iffo1	chr6	+	125149740	125151525	125149740	125149836	125151384	125151525	1509	127,130,144,94	34,31,42,26	230116137129	56,41,31,41	1598	50	0.856482	1	0.105,0.116,0.097,0.102	0.114,0.081,0.121,0.09	0.003		SE	1715	ENSMUSG00000024381.15	Bin1	chr18	+	32431670	32431742	32429699	32429723	32431982	32432093	1715	315214254217	0,0,0,0	277217251263	0,1,0,0	122	50	1	1	1.0,1.0,1.0,1.0	1.0,0.989,1.0,1.0	0.003			A3SS	1797	ENSMUSG00000026283.13	Ing5	chr1	+	93811764	93811948	93811781	93811948	93806047	93806119	1797	2,1,0,1	3,5,2,4	2,2,2,0	7,4,4,8	67	50	0.3152	1	0.332,0.13,0.0,0.157	0.176,0.272,0.272,0.0	-0.025		A5SS	1833	ENSMUSG00000070044.15	Fam149a	chr8	-	45342381	45342514	45342390	45342514	45341155	45341284	1833	0,3,5,1	19,19,12,12	5,2,3,2	22,17,22,19	59	50	0.67042	1	0.0,0.118,0.261,0.066	0.161,0.091,0.104,0.082	0.002		MXE	1314	ENSMUSG00000030868.6	Dctn5	chr7	+	122138247	122138359	122143784	122143887	122135051	122135170	122148056	122149044	1314	295328301325	286325292359	387257272236	336225275267	162	153	0.614378	1	0.493,0.488,0.493,0.461	0.521,0.519,0.483,0.455	-0.011		RI	1540	ENSMUSG00000025485.13	Ric8a	chr7	+	140857981	140858572	140857981	140858272	140858366	140858572	1540	190231251242	0,1,0,1	239243200228	0,0,0,0	144	50	1	1	1.0,0.988,1.0,0.988	1.0,1.0,1.0,1.0	-0.006		SE	1751	ENSMUSG00000071042.11	Rasgrp3	chr17	+	75488816	75488949	75435904	75436168	75491757	75491960	1751	7,5,6,6	1,1,4,2	8,4,7,2	1,0,5,0	183	50	0.217018	1	0.657,0.577,0.291,0.45	0.686,1.0,0.277,1.0	-0.247
A3SS	1700	ENSMUSG00000027589.14	Pcmtd2	chr2	+	181851581	181851709	181851585	181851709	181846467	181846639	1700	18,14,6,15	76,75,71,92	12,9,10,12	89,42,48,54	54	50	0.803547	1	0.18,0.147,0.073,0.131	0.111,0.166,0.162,0.171	-0.02		A5SS	1747	ENSMUSG00000038930.11	Rccd1	chr7	-	80320091	80321181	80320861	80321181	80319245	80319341	1747	258153128102	0,0,1,1	195166189146	0,1,1,1	820	50	1	1	1.0,1.0,0.886,0.861	1.0,0.91,0.92,0.899	0.004		MXE	ENSMUSG00000021619.5	Atg10	chr13	-	91022569	91022667	91154216	91154312	90937292	90937390	91208317	91208433	1291	24,31,23,21	32,22,26,28	30,28,15,20	36,19,34,26	146	148	0.637993	1	0.432,0.588,0.473,0.432	0.458,0.599,0.309,0.438	0.03		RI	1510	ENSMUSG00000038271.17	Iffo1	chr6	+	125151794	125152771	125151794	125151803	125152613	125152771	1510	322312201164	3,8,4,8	466293274221	5,5,4,1	860	50	0.0570519	0.520096	0.862,0.694,0.745,0.544	0.844,0.773,0.799,0.928	-0.125		SE	1716	ENSMUSG00000024381.15	Bin1	chr18	+	32431670	32431742	32430749	32430857	32431982	32432093	1716	383262315260	0,0,0,0	333273298294	0,0,2,0	122	50	1	1	1.0,1.0,1.0,1.0	1.0,1.0,0.984,1.0	0.004			A3SS	1799	ENSMUSG00000036833.16	Pnpla7	chr2	+	24987113	24987199	24987118	24987199	24983489	24983649	1799	0,0,0,0	0,2,3,3	0,0,0,1	5,1,0,1	55	50	1	1	NA,0.0,0.0,0.0	0.0,0.0,NA,0.476	-0.159		A5SS	1834	ENSMUSG00000031626.17	Sorbs2	chr8	+	45799709	45799801	45799709	45799798	45800964	45801011	1834	21,30,28,31	69,69,54,39	34,29,35,26	72,57,56,38	53	50	0.472327	1	0.223,0.291,0.328,0.429	0.308,0.324,0.371,0.392	-0.031		MXE	1315	ENSMUSG00000049044.16	Rapgef4	chr2	+	72141152	72141172	72174422	72174476	72137241	72137314	72174801	72174908	1315	37,71,78,63	21,30,46,21	48,26,54,47	23,19,37,18	70	104	0.445082	1	0.724,0.779,0.716,0.817	0.756,0.67,0.684,0.795	0.033		RI	1541	ENSMUSG00000032724.5	Abtb2	chr2	+	103716039	103718423	103716039	103716153	103717159	103718423	1541	2,2,1,2	5,8,10,7	1,2,11,1	10,8,11,12	1056	50	0.88217	1	0.019,0.012,0.005,0.013	0.005,0.012,0.045,0.004	-0.004		SE	1752	ENSMUSG00000071042.11	Rasgrp3	chr17	+	75488816	75488949	75465537	75465660	75491757	75491960	1752	9,5,7,6	1,0,0,0	9,3,5,2	0,0,0,0	183	50	1	1	0.711,1.0,1.0,1.0	1.0,1.0,1.0,1.0	-0.072
A3SS	1701	ENSMUSG00000041570.14	Camsap2	chr1	-	136274800	136274900	136274800	136274873	136276537	136276758	1701	17,8,6,8	81,61,76,58	8,14,5,10	51,82,68,75	77	50	0.843896	1	0.12,0.078,0.049,0.082	0.092,0.1,0.046,0.08	0.003		A5SS	1750	ENSMUSG00000097277.7	2900076A07Rik	chr7	+	81523570	81523723	81523570	81523676	81528786	81528940	1750	14,6,4,6	5,3,5,5	9,2,4,3	5,2,4,3	97	50	0.53003	1	0.591,0.508,0.292,0.382	0.481,0.34,0.34,0.34	0.068		MXE	ENSMUSG00000021619.5	Atg10	chr13	-	91040849	91040988	91154216	91154312	91022569	91022667	91208317	91208433	1292	24,30,22,21	21,31,27,26	30,26,15,18	23,13,19,30	146	189	0.619084	1	0.597,0.556,0.513,0.511	0.628,0.721,0.505,0.437	-0.028		RI	1511	ENSMUSG00000038271.17	Iffo1	chr6	+	125153041	125153502	125153041	125153162	125153406	125153502	1511	44,33,22,20	38,45,25,33	47,14,35,25	49,48,33,45	294	50	0.289482	0.934499	0.165,0.111,0.13,0.093	0.14,0.047,0.153,0.086	0.018		SE	1717	ENSMUSG00000097413.1	A830052D11Rik	chr18	-	32371429	32371583	32359056	32359435	32377687	32378284	1717	6,2,3,12	0,0,1,0	2,4,3,1	0,1,0,0	204	50	1	1	1.0,1.0,0.424,1.0	1.0,0.495,1.0,1.0	-0.018			A3SS	1801	ENSMUSG00000019817.18	Plagl1	chr10	+	13116695	13116781	13116709	13116781	13112518	13112550	1801	1,2,5,8	2,2,1,0	5,6,10,4	1,0,1,1	64	50	0.0672542	0.641497	0.281,0.439,0.796,1.0	0.796,1.0,0.887,0.758	-0.231		A5SS	1835	ENSMUSG00000026811.18	St6galnac6	chr2	+	32608041	32608225	32608041	32608096	32609225	32609316	1835	60,77,58,45	38,80,57,44	54,48,52,61	69,68,65,45	179	50	0.145233	0.864866	0.306,0.212,0.221,0.222	0.179,0.165,0.183,0.275	0.04		MXE	1316	ENSMUSG00000019302.16	Atp6v0a1	chr11	+	101011756	101011937	101018563	101018642	101009451	101009564	101020472	101020570	1316	76110501215980	356475584470	968888846832	425365464401	231	129	0.955558	1	0.544,0.552,0.537,0.538	0.56,0.576,0.505,0.537	-0.002		RI	1542	ENSMUSG00000027184.14	Caprin1	chr2	-	103775416	103775765	103775416	103775525	103775609	103775765	1542	19,19,33,14	102,94,105,96	19,15,19,29	115,87,97,109	134	50	0.75317	1	0.065,0.07,0.105,0.052	0.058,0.06,0.068,0.09	0.004		SE	1753	ENSMUSG00000001870.15	Ltbp1	chr17	+	75348743	75348869	75327196	75327322	75352686	75352830	1753	6,8,2,10	3,6,0,0	5,5,8,4	0,0,1,4	176	50	0.400691	1	0.362,0.275,1.0,1.0	1.0,1.0,0.694,0.221	-0.07
A3SS	1702	ENSMUSG00000020831.18	0610010K14Rik	chr11	-	70235695	70235800	70235695	70235760	70236023	70236211	1702	71,53,64,62	0,0,0,0	61,53,61,62	1,0,0,1	90	50	1	1	1.0,1.0,1.0,1.0	0.971,1.0,1.0,0.972	0.014		A5SS	1751	ENSMUSG00000033400.14	Agl	chr3	-	116785059	116785199	116785103	116785199	116784452	116784640	1751	44,42,54,28	0,0,0,0	54,41,47,45	1,1,1,0	94	50	1	1	1.0,1.0,1.0,1.0	0.966,0.956,0.962,1.0	0.029		MXE	ENSMUSG00000027273.13	Snap25	chr2	+	136769742	136769860	136770056	136770174	136763572	136763621	136773894	136774020	1293	9191004611581	4101424051034340	678570483610	5363485849974660	168	168	4.86467e-06	0.00295529	0.183,0.191,0.107,0.118	0.112,0.105,0.088,0.116	0.044		RI	1512	ENSMUSG00000038271.17	Iffo1	chr6	+	125153041	125153502	125153041	125153162	125153409	125153502	1512	48,39,23,21	10,17,16,14	50,17,37,27	21,25,16,13	297	50	0.370714	1	0.447,0.279,0.195,0.202	0.286,0.103,0.28,0.259	0.049		SE	1718	ENSMUSG00000024382.13	Ercc3	chr18	+	32261301	32261398	32257189	32257392	32264547	32264665	1718	195138134108	2,4,2,4	121136108117	3,4,3,1	147	50	0.921166	1	0.971,0.921,0.958,0.902	0.932,0.92,0.924,0.975	0			A3SS	1802	ENSMUSG00000019817.18	Plagl1	chr10	+	13116695	13116781	13116709	13116781	13114157	13114220	1802	1,1,2,0	0,0,0,1	0,2,1,3	0,0,0,0	64	50	1	1	1.0,1.0,1.0,0.0	NA,1.0,1.0,1.0	-0.25		A5SS	1836	ENSMUSG00000026811.18	St6galnac6	chr2	+	32614780	32615187	32614780	32615168	32618496	32618604	1836	70113110109	8,7,13,11	109103119100	14,6,16,11	69	50	0.606579	1	0.864,0.921,0.86,0.878	0.849,0.926,0.843,0.868	0.009		MXE	1317	ENSMUSG00000019302.16	Atp6v0a1	chr11	+	101048417	101048525	101049458	101049476	101044515	101044623	101055025	101055143	1317	6939451012872	178232207178	786782821721	217177189135	158	68	0.887729	1	0.626,0.637,0.678,0.678	0.609,0.655,0.652,0.697	0.001		RI	1544	ENSMUSG00000041774.14	Ydjc	chr16	+	17146966	17147392	17146966	17147146	17147232	17147392	1544	30,22,14,33	25,36,36,39	42,24,28,32	56,37,29,23	136	50	0.360825	1	0.306,0.183,0.125,0.237	0.216,0.193,0.262,0.338	-0.04		SE	1754	ENSMUSG00000024072.8	Yipf4	chr17	+	74498308	74498422	74496589	74496667	74498970	74500277	1754	161259226199	1,0,0,0	210174206211	0,0,0,0	164	50	1	1	0.98,1.0,1.0,1.0	1.0,1.0,1.0,1.0	-0.005
A3SS	1704	ENSMUSG00000026925.16	Inpp5e	chr2	-	26401600	26401785	26401600	26401698	26402099	26402223	1704	23,15,23,11	36,13,34,19	16,12,8,11	28,31,23,34	137	50	0.018651	0.345504	0.189,0.296,0.198,0.174	0.173,0.124,0.113,0.106	0.085		A5SS	1752	ENSMUSG00000035086.13	Becn1	chr11	-	101294965	101295164	101294969	101295164	101294000	101294147	1752	15,9,9,12	93,64,105,84	10,9,8,4	95,71,85,92	54	50	0.126348	0.80526	0.13,0.115,0.074,0.117	0.089,0.105,0.08,0.039	0.031		MXE	ENSMUSG00000028702.15	Rad54l	chr4	-	116109968	116110093	116112480	116112541	116105757	116105908	116118837	116118957	1294	0,1,1,3	0,2,3,2	3,3,1,3	3,3,4,2	111	175	1	1	NA,0.441,0.344,0.703	0.612,0.612,0.283,0.703	-0.056		RI	1513	ENSMUSG00000040029.14	Ipo8	chr6	-	148770682	148775093	148770682	148772809	148774976	148775093	1513	72,76,78,64	32,22,25,16	90,69,67,88	43,30,23,15	2217	50	0.706824	1	0.048,0.072,0.066,0.083	0.045,0.049,0.062,0.117	-0.001		SE	1720	ENSMUSG00000024258.3	Polr2d	chr18	+	31795287	31795383	31791839	31792020	31796049	31796642	1720	126123148139	5,3,2,2	123132156137	5,3,2,3	146	50	0.856834	1	0.896,0.934,0.962,0.96	0.894,0.938,0.964,0.94	0.004			A3SS	1803	ENSMUSG00000030304.11	Ergic2	chr6	-	148188032	148188130	148188032	148188100	148189485	148189584	1803	61,72,70,63	3,3,0,0	70,48,82,51	0,0,0,0	80	50	0.546302	1	0.927,0.938,1.0,1.0	1.0,1.0,1.0,1.0	-0.034		A5SS	1838	ENSMUSG00000028772.19	Zcchc17	chr4	-	130337073	130337169	130337077	130337169	130329573	130329674	1838	2,8,4,1	64,64,79,64	0,5,3,3	51,62,67,64	54	50	0.542324	1	0.028,0.104,0.045,0.014	0.0,0.069,0.04,0.042	0.01		MXE	1319	ENSMUSG00000030741.15	Spns1	chr7	-	126370734	126370906	126371177	126371276	126370066	126370413	126371540	126371606	1319	111,144,120,87	140176184153	109103121110	163124166143	149	222	0.633607	1	0.542,0.549,0.493,0.459	0.499,0.553,0.521,0.534	-0.016		RI	1545	ENSMUSG00000041774.14	Ydjc	chr16	+	17147597	17148846	17147597	17147697	17148155	17148846	1545	179206183215	0,0,0,1	247202179170	0,0,1,0	508	50	1	1	1.0,1.0,1.0,0.955	1.0,1.0,0.946,1.0	0.002		SE	1755	ENSMUSG00000024069.12	Slc30a6	chr17	+	74419531	74419600	74418619	74418667	74423016	74424229	1755	13,41,17,25	0,1,0,0	38,41,23,16	2,0,0,2	119	50	0.722197	1	1.0,0.945,1.0,1.0	0.889,1.0,1.0,0.771	0.071
A3SS	1706	ENSMUSG00000063142.13	Kcnma1	chr14	-	23441992	23442091	23441992	23442079	23451598	23451667	1706	11,2,8,9	38,27,61,37	2,5,5,0	41,55,43,34	62	50	0.00197182	0.107143	0.189,0.056,0.096,0.164	0.038,0.068,0.086,0.0	0.078		A5SS	1753	ENSMUSG00000035086.13	Becn1	chr11	-	101294965	101295164	101295034	101295164	101294000	101294147	1753	193136214154	0,1,0,0	165172193159	1,0,0,0	119	50	1	1	1.0,0.983,1.0,1.0	0.986,1.0,1.0,1.0	-0.001		MXE	ENSMUSG00000055943.5	Emc7	chr2	+	112459459	112459579	112462800	112462939	112454996	112455300	112464736	112464817	1295	425333324310	597507510480	344350317308	532512465490	170	189	0.962064	1	0.442,0.422,0.414,0.418	0.418,0.432,0.431,0.411	0.001		RI	1514	ENSMUSG00000028464.16	Tpm2	chr4	-	43518401	43519078	43518401	43518464	43519002	43519078	1514	31,11,38,25	8,2,1,2	33,29,25,21	5,1,0,0	588	50	0.0487383	0.479785	0.248,0.319,0.764,0.515	0.359,0.711,1.0,1.0	-0.306		SE	1721	ENSMUSG00000024260.13	Sap130	chr18	+	31650490	31650615	31649544	31649656	31653501	31653626	1721	87,62,62,65	0,0,0,0	73,77,74,61	0,0,1,0	175	50	1	1	1.0,1.0,1.0,1.0	1.0,1.0,0.955,1.0	0.011			A3SS	1804	ENSMUSG00000006301.17	Tmbim1	chr1	-	74289870	74290068	74289870	74289924	74290751	74290847	1804	0,1,0,1	6,9,6,8	0,3,4,2	3,3,6,11	194	50	0.00665975	0.210407	0.0,0.028,0.0,0.031	0.0,0.205,0.147,0.045	-0.084		A5SS	1839	ENSMUSG00000027333.18	Smox	chr2	+	131520094	131521171	131520094	131520268	131522058	131522219	1839	470693426461	1,4,1,6	605459471486	0,4,3,3	953	50	0.657264	1	0.961,0.901,0.957,0.801	1.0,0.858,0.892,0.895	-0.006		MXE	1320	ENSMUSG00000030741.15	Spns1	chr7	-	126371177	126371276	126371540	126371606	126370734	126370906	126371957	126372147	1320	62,84,68,87	133163136103	72,49,84,74	157114133137	116	149	0.527332	1	0.375,0.398,0.391,0.52	0.371,0.356,0.448,0.41	0.025		RI	1547	ENSMUSG00000029056.13	Pank4	chr4	+	154978920	154979592	154978920	154979025	154979491	154979592	1547	23,32,23,44	16,25,23,14	21,28,37,39	22,16,22,13	516	50	0.699279	1	0.122,0.11,0.088,0.233	0.085,0.145,0.14,0.225	-0.011		SE	1756	ENSMUSG00000058704.7	Memo1	chr17	-	74217026	74217103	74202260	74202365	74225431	74225574	1756	42,62,60,47	2,1,2,3	60,72,58,56	0,2,1,1	127	50	0.0541148	1	0.892,0.961,0.922,0.86	1.0,0.934,0.958,0.957	-0.054
A3SS	1707	ENSMUSG00000026131.17	Dst	chr1	+	34166938	34167091	34166941	34167091	34166179	34166305	1707	47,44,32,40	0,0,0,0	48,42,46,35	0,0,0,1	53	50	1	1	1.0,1.0,1.0,1.0	1.0,1.0,1.0,0.971	0.007		A5SS	1754	ENSMUSG00000035086.13	Becn1	chr11	-	101294969	101295164	101295034	101295164	101294000	101294147	1754	271191310226	0,1,0,0	250234270247	1,0,0,0	115	50	1	1	1.0,0.988,1.0,1.0	0.991,1.0,1.0,1.0	-0.001		MXE	ENSMUSG00000068205.14	Macrod2	chr2	+	142374230	142374308	142384320	142384388	142318414	142318507	142389831	142392966	1296	18,16,35,20	33,23,28,25	22,12,13,15	24,29,19,26	128	118	0.340353	1	0.335,0.391,0.535,0.424	0.458,0.276,0.387,0.347	0.054		RI	1515	ENSMUSG00000027406.12	Idh3b	chr2	-	130283937	130284248	130283937	130284036	130284170	130284248	1515	118117119110	347360347321	113112115107	332251293353	184	50	0.458173	1	0.085,0.081,0.085,0.085	0.085,0.108,0.096,0.076	-0.007		SE	1722	ENSMUSG00000024260.13	Sap130	chr18	+	31689397	31689502	31682006	31682184	31698521	31698880	1722	101,52,62,53	0,1,0,0	59,65,54,55	0,0,0,0	155	50	1	1	1.0,0.944,1.0,1.0	1.0,1.0,1.0,1.0	-0.014			A3SS	1807	ENSMUSG00000029635.15	Cdk8	chr5	+	146292623	146292767	146292638	146292767	146286107	146286239	1807	14,21,23,18	0,2,0,0	14,16,14,21	0,0,0,0	65	50	1	1	1.0,0.89,1.0,1.0	1.0,1.0,1.0,1.0	-0.027		A5SS	1840	ENSMUSG00000027333.18	Smox	chr2	+	131520411	131521171	131520411	131520646	131522058	131522219	1840	328494297304	0,0,1,0	437328362377	0,2,0,0	575	50	1	1	1.0,1.0,0.963,1.0	1.0,0.934,1.0,1.0	0.007		MXE	1321	ENSMUSG00000060275.11	Nrg2	chr18	-	36031882	36031941	36032335	36032412	36024305	36024408	36038230	36038351	1321	4,2,4,1	4,1,2,4	1,9,0,1	1,4,3,1	127	109	0.7317	1	0.462,0.632,0.632,0.177	0.462,0.659,0.0,0.462	0.08		RI	1549	ENSMUSG00000037593.11	BC030499	chr11	+	78292953	78293411	78292953	78292994	78293383	78293411	1549	0,7,8,2	0,0,0,0	4,3,12,2	0,2,1,0	439	50	1	1	NA,1.0,1.0,1.0	1.0,0.146,0.577,1.0	0.319		SE	1757	ENSMUSG00000058704.7	Memo1	chr17	-	74217026	74217103	74202260	74202365	74241904	74242016	1757	28,54,46,39	0,0,0,0	47,53,46,39	0,1,0,0	127	50	1	1	1.0,1.0,1.0,1.0	1.0,0.954,1.0,1.0	0.012
A3SS	1708	ENSMUSG00000019888.15	Mgat4c	chr10	+	102370288	102370393	102370332	102370393	102350934	102350984	1708	1,3,0,0	1,1,4,2	2,0,0,0	3,0,1,2	94	50	1	1	0.347,0.615,0.0,0.0	0.262,NA,0.0,0.0	0.153		A5SS	1755	ENSMUSG00000035086.13	Becn1	chr11	-	101296193	101296316	101296257	101296316	101295533	101295624	1755	36,32,31,24	47,36,55,33	37,32,26,20	67,67,49,51	114	50	0.0315718	0.410255	0.251,0.281,0.198,0.242	0.195,0.173,0.189,0.147	0.067		MXE	ENSMUSG00000055320.17	Tead1	chr7	+	112841887	112841950	112842039	112842102	112839415	112839480	112856052	112856064	1297	2,1,1,0	15,5,11,11	0,1,0,0	10,12,12,8	113	113	0.737552	1	0.118,0.167,0.083,0.0	0.0,0.077,0.0,0.0	0.073		RI	1517	ENSMUSG00000038429.10	Usp5	chr6	-	124816983	124817471	124816983	124817068	124817317	124817471	1517	90,54,58,43	149,92,107,103	69,56,49,52	112111109107	299	50	0.711697	1	0.092,0.089,0.083,0.065	0.093,0.078,0.07,0.075	0.003		SE	1723	ENSMUSG00000057455.12	Rit2	chr18	-	31212657	31212731	31153704	31153896	31243120	31243177	1723	160178121159	0,0,0,1	183159145193	0,0,1,0	124	50	1	1	1.0,1.0,1.0,0.985	1.0,1.0,0.983,1.0	0			A3SS	1809	ENSMUSG00000020687.13	Cdc27	chr11	-	104526050	104526184	104526050	104526166	104526862	104526977	1809	8,3,4,1	27,42,35,27	7,2,4,3	36,22,36,29	68	50	0.72975	1	0.179,0.05,0.078,0.027	0.125,0.063,0.076,0.071	0		A5SS	1841	ENSMUSG00000022510.14	Trp63	chr16	+	25866074	25866211	25866074	25866199	25868166	25868249	1841	1,2,2,0	0,0,0,1	1,0,3,0	0,0,0,0	62	50	1	1	1.0,1.0,1.0,0.0	1.0,NA,1.0,NA	-0.25		MXE	1322	ENSMUSG00000053877.12	Srcap	chr7	+	127514164	127514240	127515941	127516201	127511982	127512338	127519580	127519832	1322	24,21,22,28	96,112,113,83	34,20,24,24	92,94,110,95	126	310	0.624546	1	0.381,0.316,0.324,0.454	0.476,0.344,0.349,0.383	-0.019		RI	1550	ENSMUSG00000109378.1	U2af1l4	chr7	+	30566748	30567500	30566748	30566936	30567142	30567500	1550	3,21,10,10	0,0,2,0	7,10,14,23	0,0,1,5	256	50	0.0262054	0.395627	1.0,1.0,0.494,1.0	1.0,1.0,0.732,0.473	0.072		SE	1758	ENSMUSG00000058704.7	Memo1	chr17	-	74217026	74217103	74202260	74202365	74255227	74255296	1758	28,54,46,39	0,0,2,1	47,53,47,38	0,0,0,0	127	50	1	1	1.0,1.0,0.901,0.939	1.0,1.0,1.0,1.0	-0.04
A3SS	1709	ENSMUSG00000005804.14	Bloc1s6	chr2	+	122744125	122744213	122744129	122744213	122742588	122742730	1709	15,18,13,16	7,1,2,6	15,18,16,25	2,5,2,5	54	50	0.573944	1	0.665,0.943,0.858,0.712	0.874,0.769,0.881,0.822	-0.042		A5SS	1756	ENSMUSG00000044791.16	Setd2	chr9	+	110561115	110561248	110561115	110561239	110562936	110563014	1756	5,0,1,2	17,15,27,28	2,3,1,1	27,11,25,18	59	50	0.839037	1	0.2,0.0,0.03,0.057	0.059,0.188,0.033,0.045	-0.009		MXE	ENSMUSG00000055320.17	Tead1	chr7	+	112842039	112842102	112856052	112856064	112839415	112839480	112856797	112856932	1298	20,5,9,10	0,0,2,0	9,9,9,11	1,0,0,0	113	62	1	1	1.0,1.0,0.712,1.0	0.832,1.0,1.0,1.0	-0.03		RI	1518	ENSMUSG00000042272.17	Sestd1	chr2	-	77198288	77199060	77198288	77198403	77198865	77199060	1518	30,20,18,25	60,54,55,56	32,24,17,11	56,36,44,50	512	50	0.701703	1	0.047,0.035,0.031,0.042	0.053,0.061,0.036,0.021	-0.004		SE	1724	ENSMUSG00000024268.15	Celf4	chr18	-	25491080	25491224	25486793	25486965	25496221	25496302	1724	489379331401	8,7,3,10	375391345439	7,7,6,5	194	50	0.782762	1	0.94,0.933,0.966,0.912	0.932,0.935,0.937,0.958	-0.003			A3SS	1810	ENSMUSG00000026199.17	Ankzf1	chr1	+	75195568	75195712	75195599	75195712	75195062	75195256	1810	7,0,4,1	9,6,7,9	6,4,8,9	6,11,9,5	81	50	0.0348781	0.471282	0.324,0.0,0.261,0.064	0.382,0.183,0.354,0.526	-0.199		A5SS	1842	ENSMUSG00000042350.13	Arel1	chr12	-	84941730	84941957	84941760	84941957	84940160	84940397	1842	53,67,54,55	3,6,6,2	67,65,67,62	6,10,7,5	80	50	0.185336	0.95605	0.917,0.875,0.849,0.945	0.875,0.802,0.857,0.886	0.041		MXE	1324	ENSMUSG00000030714.14	Sgf29	chr7	+	126663928	126664004	126664915	126664988	126661051	126661148	126670629	126670694	1324	23,23,33,20	21,19,27,15	27,32,21,26	18,20,18,22	126	123	0.591942	1	0.517,0.542,0.544,0.566	0.594,0.61,0.532,0.536	-0.026		RI	1552	ENSMUSG00000025737.5	Wdr24	chr17	+	25827234	25827532	25827234	25827356	25827427	25827532	1552	7,12,10,6	8,10,12,9	8,8,14,15	10,8,11,8	121	50	0.367037	1	0.266,0.331,0.256,0.216	0.248,0.292,0.345,0.437	-0.063		SE	1759	ENSMUSG00000058704.7	Memo1	chr17	-	74225431	74225574	74202260	74202365	74241904	74242016	1759	57,93,95,75	0,0,0,0	71,65,85,93	0,1,0,0	193	50	1	1	1.0,1.0,1.0,1.0	1.0,0.944,1.0,1.0	0.014
A3SS	1710	ENSMUSG00000034757.15	Tmub2	chr11	+	102287307	102287871	102287579	102287871	102284938	102285088	1710	433293356326	1,1,0,0	421369331306	0,1,0,0	322	50	1	1	0.985,0.978,1.0,1.0	1.0,0.983,1.0,1.0	-0.005		A5SS	1758	ENSMUSG00000015709.9	Arnt2	chr7	-	84283935	84284127	84283992	84284127	84282096	84282171	1758	3,6,3,2	20,14,17,10	2,3,3,3	12,19,11,12	107	50	0.761983	1	0.066,0.167,0.076,0.085	0.072,0.069,0.113,0.105	0.009		MXE	ENSMUSG00000055320.17	Tead1	chr7	+	112842039	112842102	112856052	112856064	112841887	112841950	112856797	112856932	1299	12,3,5,2	0,0,0,0	3,5,5,8	1,0,0,0	113	62	1	1	1.0,1.0,1.0,1.0	0.622,1.0,1.0,1.0	0.095		RI	1519	ENSMUSG00000005506.16	Celf1	chr2	+	91013237	91019497	91013237	91013402	91013490	91019497	1519	134108113104	9,13,12,13	95106115115	15,11,8,15	138	50	0.673517	1	0.844,0.751,0.773,0.743	0.696,0.777,0.839,0.735	0.016		SE	1725	ENSMUSG00000024268.15	Celf4	chr18	-	25491140	25491224	25486793	25486965	25496221	25496302	1725	576390374473	8,7,3,10	449427384473	7,7,6,5	134	50	0.802303	1	0.964,0.954,0.979,0.946	0.96,0.958,0.96,0.972	-0.002			A3SS	1811	ENSMUSG00000020128.15	Vps54	chr11	+	21264629	21264871	21264665	21264871	21263198	21263354	1811	14,9,13,20	0,8,4,3	18,15,12,11	7,3,5,4	86	50	0.444499	1	1.0,0.395,0.654,0.795	0.599,0.744,0.583,0.615	0.076		A5SS	1845	ENSMUSG00000034771.15	Tle2	chr10	+	81580256	81580331	81580256	81580298	81580483	81580667	1845	5,8,8,6	1,0,0,0	3,10,10,5	0,0,0,0	83	50	1	1	0.751,1.0,1.0,1.0	1.0,1.0,1.0,1.0	-0.062		MXE	1325	ENSMUSG00000030782.15	Tgfb1i1	chr7	+	128248577	128248720	128248886	128248974	128248419	128248472	128249089	128249195	1325	95,69,81,93	70,65,63,75	105,84,96,72	98,73,79,58	193	138	0.641247	1	0.492,0.432,0.479,0.47	0.434,0.451,0.465,0.47	0.013		RI	1553	ENSMUSG00000046709.16	Mapk10	chr5	-	103210889	103211334	103210889	103211076	103211293	103211334	1553	383520617421	0,0,0,0	567513574411	0,0,0,1	267	50	1	1	1.0,1.0,1.0,1.0	1.0,1.0,1.0,0.987	0.003		SE	1760	ENSMUSG00000058704.7	Memo1	chr17	-	74225431	74225574	74202260	74202365	74255227	74255296	1760	44,67,77,59	0,0,2,1	57,60,63,63	0,0,0,0	193	50	1	1	1.0,1.0,0.909,0.939	1.0,1.0,1.0,1.0	-0.038
A3SS	1713	ENSMUSG00000029106.14	Add1	chr5	+	34629135	34629172	34629138	34629172	34628414	34628513	1713	136,125,86,102	2,8,5,2	154,124,83,126	14,5,7,16	53	50	0.00183181	0.104124	0.985,0.936,0.942,0.98	0.912,0.959,0.918,0.881	0.043		A5SS	1760	ENSMUSG00000030098.15	Grip2	chr6	-	91787183	91787329	91787208	91787329	91786466	91786553	1760	2,3,5,2	0,0,0,0	3,3,4,4	0,2,0,0	75	50	1	1	1.0,1.0,1.0,1.0	1.0,0.5,1.0,1.0	0.125		MXE	ENSMUSG00000092203.7	1110038B12Rik	chr17	-	34950697	34950847	34951884	34951925	34950240	34950475	34952135	34952173	1300	34,19,18,22	90,71,73,101	19,30,20,24	102,66,58,73	91	200	0.551	1	0.454,0.37,0.351,0.324	0.29,0.5,0.431,0.419	-0.035		RI	1520	ENSMUSG00000005506.16	Celf1	chr2	+	91013237	91019497	91013237	91013402	91016565	91019497	1520	5979445049904670	41,20,30,28	4697479047104940	50,39,32,26	3213	50	0.104826	0.650148	0.694,0.776,0.721,0.722	0.594,0.657,0.696,0.747	0.055		SE	1726	ENSMUSG00000024268.15	Celf4	chr18	-	25496221	25496302	25491080	25491224	25497464	25497530	1726	687528461552	0,0,0,0	470495470615	1,0,0,0	131	50	1	1	1.0,1.0,1.0,1.0	0.994,1.0,1.0,1.0	0.002			A3SS	1813	ENSMUSG00000029145.12	Eif2b4	chr5	-	31192152	31192288	31192152	31192284	31192581	31192625	1813	32,38,49,40	0,0,0,1	28,26,14,16	0,0,0,0	54	50	1	1	1.0,1.0,1.0,0.974	1.0,1.0,1.0,1.0	-0.006		A5SS	1846	ENSMUSG00000034771.15	Tle2	chr10	+	81586212	81586373	81586212	81586337	81586854	81586928	1846	0,2,0,1	0,1,1,0	1,0,5,4	2,0,1,0	86	50	1	1	NA,0.538,0.0,1.0	0.225,NA,0.744,1.0	-0.144		MXE	1326	ENSMUSG00000030850.16	Ate1	chr7	-	130503721	130503850	130504693	130504822	130481682	130481715	130507481	130507699	1326	78,88,71,91	34,27,31,49	96,89,84,69	59,33,47,40	179	179	0.200101	1	0.696,0.765,0.696,0.65	0.619,0.73,0.641,0.633	0.046		RI	1554	ENSMUSG00000037773.14	Pced1a	chr2	-	130422224	130422704	130422224	130422375	130422465	130422704	1554	23,31,18,18	3,9,4,6	30,22,22,24	7,10,6,3	140	50	0.815692	1	0.732,0.552,0.616,0.517	0.605,0.44,0.567,0.741	0.016		SE	1761	ENSMUSG00000058704.7	Memo1	chr17	-	74225431	74225574	74217026	74217103	74241904	74242016	1761	69,100,107,80	0,0,0,0	84,82,96,110	0,0,0,1	193	50	1	1	1.0,1.0,1.0,1.0	1.0,1.0,1.0,0.966	0.008
A3SS	1717	ENSMUSG00000002983.17	Relb	chr7	-	19616345	19617403	19616345	19616437	19617761	19617919	1717	4,0,5,6	1,0,0,2	0,2,1,1	0,1,2,2	1016	50	1	1	0.164,NA,1.0,0.129	NA,0.09,0.024,0.024	0.385		A5SS	1762	ENSMUSG00000021693.19	Kif2a	chr13	-	106987952	106988075	106988009	106988075	106987268	106987369	1762	54,71,46,42	9,9,2,2	52,74,25,37	6,6,3,1	107	50	0.568474	1	0.737,0.787,0.915,0.908	0.802,0.852,0.796,0.945	-0.012		MXE	ENSMUSG00000092203.7	1110038B12Rik	chr17	-	34951884	34951925	34952135	34952173	34950240	34950475	34952351	34952471	1301	17,9,9,11	10,6,3,5	17,19,10,15	8,7,4,7	88	91	0.647869	1	0.637,0.608,0.756,0.695	0.687,0.737,0.721,0.689	-0.034		RI	1521	ENSMUSG00000084845.9	Tmem240	chr4	+	155735397	155740564	155735397	155735504	155739845	155740564	1521	2419182521191910	4,3,2,1	1966190719761890	3,3,2,0	4391	50	0.63664	1	0.873,0.874,0.923,0.956	0.882,0.879,0.918,1.0	-0.013		SE	1727	ENSMUSG00000024268.15	Celf4	chr18	-	25504138	25504282	25502932	25503080	25504488	25504568	1727	901646599670	2,0,0,0	600630544637	0,0,0,0	194	50	1	1	0.991,1.0,1.0,1.0	1.0,1.0,1.0,1.0	-0.002			A3SS	1814	ENSMUSG00000029145.12	Eif2b4	chr5	-	31192581	31192770	31192581	31192625	31192992	31193139	1814	43,61,59,54	23,23,27,22	41,51,43,53	10,20,15,16	195	50	0.146702	0.922795	0.324,0.405,0.359,0.386	0.513,0.395,0.424,0.459	-0.079		A5SS	1847	ENSMUSG00000034771.15	Tle2	chr10	+	81586212	81586373	81586212	81586337	81586857	81586928	1847	3,4,7,3	1,1,3,2	3,4,4,4	5,5,4,5	86	50	0.0242684	0.393462	0.636,0.699,0.576,0.466	0.259,0.317,0.368,0.317	0.279		MXE	1327	ENSMUSG00000040268.17	Plekha1	chr7	+	130885402	130885448	130892180	130892278	130882329	130882386	130897324	130897450	1327	29,41,47,35	70,94,117,104	44,34,42,52	92,84,91,95	96	148	0.221703	1	0.39,0.402,0.382,0.342	0.424,0.384,0.416,0.458	-0.041		RI	1555	ENSMUSG00000022212.15	Cpne6	chr14	+	55513387	55513717	55513387	55513462	55513633	55513717	1555	78,55,92,70	107,93,147,118	48,43,80,52	196,98,92,91	221	50	0.0379646	0.468628	0.142,0.118,0.124,0.118	0.052,0.09,0.164,0.114	0.021		SE	1762	ENSMUSG00000058704.7	Memo1	chr17	-	74225431	74225574	74217026	74217103	74255227	74255296	1762	56,74,89,64	0,0,0,0	70,77,74,80	0,0,1,0	193	50	1	1	1.0,1.0,1.0,1.0	1.0,1.0,0.95,1.0	0.012
A3SS	1718	ENSMUSG00000037474.13	Dtl	chr1	-	191568290	191568411	191568290	191568404	191568494	191568556	1718	2,0,2,0	0,1,0,0	2,2,1,0	0,0,0,0	57	50	1	1	1.0,0.0,1.0,NA	1.0,1.0,1.0,NA	-0.333		A5SS	1763	ENSMUSG00000027751.13	Supt20	chr3	+	54692857	54692894	54692857	54692881	54693102	54693208	1763	2,2,5,0	0,0,0,0	5,5,5,5	1,0,0,1	63	50	1	1	1.0,1.0,1.0,NA	0.799,1.0,1.0,0.799	0.101		MXE	ENSMUSG00000058076.12	Sdhc	chr1	-	171135992	171136156	171138693	171138755	171127164	171129905	171143557	171143659	1302	284266302265	887689769735	266240219257	766764654657	112	214	0.569044	1	0.38,0.425,0.429,0.408	0.399,0.375,0.39,0.428	0.012		RI	1522	ENSMUSG00000040044.11	Orc3	chr4	-	34597307	34598756	34597307	34597441	34598607	34598756	1522	272153155128	22,34,30,30	167171138129	37,30,28,29	1216	50	0.32509	0.980234	0.337,0.156,0.175,0.149	0.157,0.19,0.169,0.155	0.036		SE	1728	ENSMUSG00000024268.15	Celf4	chr18	-	25679412	25679495	25537676	25537755	25753341	25753983	1728	466416349424	0,0,0,0	383423316380	0,2,0,0	133	50	1	1	1.0,1.0,1.0,1.0	1.0,0.988,1.0,1.0	0.003			A3SS	1816	ENSMUSG00000073423.9	Zfp414	chr17	+	33629780	33630079	33629796	33630079	33629621	33629698	1816	5,4,9,3	4,5,2,4	12,3,2,4	7,5,4,7	66	50	0.343651	1	0.486,0.377,0.773,0.362	0.565,0.312,0.275,0.302	0.136		A5SS	1848	ENSMUSG00000017428.16	Psmd11	chr11	+	80469801	80470030	80469801	80469927	80470382	80470418	1848	7,8,8,5	44,53,38,61	2,2,8,6	60,53,63,63	153	50	0.0356352	0.448901	0.049,0.047,0.064,0.026	0.011,0.012,0.04,0.03	0.023		MXE	1328	ENSMUSG00000040268.17	Plekha1	chr7	+	130892180	130892278	130897324	130897450	130885402	130885448	130900516	130900660	1328	71,112,119,96	61108113108	90,74,101,105	100,111,118,98	148	176	0.196073	1	0.581,0.552,0.556,0.514	0.517,0.442,0.504,0.56	0.045		RI	1556	ENSMUSG00000022212.15	Cpne6	chr14	+	55515522	55515782	55515522	55515656	55515727	55515782	1556	82,69,71,54	214157186166	66,44,64,70	246198170126	121	50	0.303303	0.991591	0.137,0.154,0.136,0.118	0.1,0.084,0.135,0.187	0.01		SE	1763	ENSMUSG00000058704.7	Memo1	chr17	-	74241904	74242016	74202260	74202365	74255227	74255296	1763	50,59,54,45	0,0,2,1	50,45,59,66	0,0,0,0	162	50	1	1	1.0,1.0,0.893,0.933	1.0,1.0,1.0,1.0	-0.044
A3SS	1719	ENSMUSG00000009575.14	Cbx5	chr15	-	103215021	103215125	103215021	103215121	103239732	103239816	1719	0,3,0,0	0,0,0,1	3,2,1,0	0,0,0,0	54	50	1	1	NA,1.0,NA,0.0	1.0,1.0,1.0,NA	-0.5		A5SS	1764	ENSMUSG00000027751.13	Supt20	chr3	+	54693102	54693208	54693102	54693126	54695122	54695207	1764	90,78,50,87	0,1,0,1	61,58,53,67	2,1,0,0	132	50	1	1	1.0,0.967,1.0,0.971	0.92,0.956,1.0,1.0	0.016		MXE	ENSMUSG00000058076.12	Sdhc	chr1	-	171135992	171136156	171143557	171143659	171127164	171129905	171145755	171145812	1303	571490516553	887689769735	474459465447	766764654656	152	214	0.447528	1	0.475,0.5,0.486,0.514	0.466,0.458,0.5,0.49	0.015		RI	1523	ENSMUSG00000027247.16	Arhgap1	chr2	+	91651497	91651823	91651497	91651654	91651763	91651823	1523	11,15,12,10	1,0,0,0	7,10,10,6	0,0,0,0	159	50	1	1	0.776,1.0,1.0,1.0	1.0,1.0,1.0,1.0	-0.056		SE	1730	ENSMUSG00000033632.15	AW554918	chr18	+	25339713	25340384	25289938	25290066	25344863	25344962	1730	130,84,118,86	0,0,0,0	79,106,93,113	2,0,1,0	721	50	1	1	1.0,1.0,1.0,1.0	0.733,1.0,0.866,1.0	0.1			A3SS	1818	ENSMUSG00000004896.16	Rrnad1	chr3	-	87927562	87927755	87927562	87927715	87927923	87928048	1818	14,20,21,19	2,2,4,0	19,20,14,13	3,9,4,4	90	50	0.00855201	0.241905	0.795,0.847,0.745,1.0	0.779,0.552,0.66,0.644	0.188		A5SS	1850	ENSMUSG00000027829.15	Ccnl1	chr3	-	65950024	65950226	65950212	65950226	65948690	65948790	1850	43,40,38,34	3,1,0,0	35,30,34,35	0,1,3,0	238	50	0.743236	1	0.751,0.894,1.0,1.0	1.0,0.863,0.704,1.0	0.019		MXE	1329	ENSMUSG00000024330.16	Col11a2	chr17	+	34045770	34045848	34046439	34046502	34044818	34045010	34049618	34049678	1329	1,6,1,4	1,0,0,0	3,3,5,3	0,0,0,0	128	113	1	1	0.469,1.0,1.0,1.0	1.0,1.0,1.0,1.0	-0.133		RI	1557	ENSMUSG00000022212.15	Cpne6	chr14	+	55515862	55516385	55515862	55515914	55516251	55516385	1557	188152122119	136,96,122,127	122167186144	189134114103	387	50	0.735196	1	0.152,0.17,0.114,0.108	0.077,0.139,0.174,0.153	0		SE	1764	ENSMUSG00000058704.7	Memo1	chr17	-	74241904	74242016	74217026	74217103	74255227	74255296	1764	50,59,54,45	0,0,0,0	50,44,59,67	0,0,1,0	162	50	1	1	1.0,1.0,1.0,1.0	1.0,1.0,0.948,1.0	0.013
A3SS	1721	ENSMUSG00000026843.15	Fubp3	chr2	+	31592462	31592496	31592465	31592496	31583154	31583260	1721	34,25,41,23	2,0,5,0	24,40,26,33	1,1,2,3	53	50	0.558314	1	0.941,1.0,0.886,1.0	0.958,0.974,0.925,0.912	0.014		A5SS	1765	ENSMUSG00000027751.13	Supt20	chr3	+	54693102	54693413	54693102	54693208	54695122	54696320	1765	11,21,20,16	21,15,10,19	15,15,10,22	22,17,18,17	255	50	0.412261	1	0.093,0.215,0.282,0.142	0.118,0.147,0.098,0.202	0.042		MXE	ENSMUSG00000058076.12	Sdhc	chr1	-	171135992	171136156	171138693	171138755	171129406	171129905	171145755	171145812	1304	35,33,39,48	887689769735	30,32,22,31	766764654656	112	214	0.119729	0.992978	0.07,0.084,0.088,0.111	0.07,0.074,0.06,0.083	0.017		RI	1524	ENSMUSG00000027247.16	Arhgap1	chr2	+	91669384	91669729	91669384	91669461	91669651	91669729	1524	11,8,7,14	21,14,33,33	18,20,14,7	29,20,18,14	240	50	0.0178144	0.291908	0.098,0.106,0.042,0.081	0.115,0.172,0.139,0.094	-0.048		SE	1731	ENSMUSG00000033632.15	AW554918	chr18	+	25339713	25340384	25289938	25290066	25399925	25400107	1731	127,82,117,80	0,0,0,1	80,106,86,113	0,0,0,1	721	50	1	1	1.0,1.0,1.0,0.847	1.0,1.0,1.0,0.887	-0.01			A3SS	1819	ENSMUSG00000075610.9	Tmem92	chr11	-	94778916	94779115	94778916	94779059	94779255	94779339	1819	0,0,0,0	0,0,1,0	0,0,0,2	2,0,0,0	106	50	1	1	NA,NA,0.0,NA	0.0,NA,NA,1.0	-0.5		A5SS	1851	ENSMUSG00000027829.15	Ccnl1	chr3	-	65955129	65955276	65955203	65955276	65951433	65951554	1851	20,23,17,13	8,7,16,3	11,9,5,19	3,8,6,4	124	50	0.768699	1	0.502,0.57,0.3,0.636	0.597,0.312,0.252,0.657	0.047		MXE	1330	ENSMUSG00000024330.16	Col11a2	chr17	+	34045770	34045848	34047097	34047277	34044818	34045010	34049618	34049678	1330	1,6,1,4	2,1,2,0	3,3,5,3	8,2,0,5	128	230	0.0790588	1	0.473,0.915,0.473,1.0	0.403,0.729,1.0,0.519	0.052		RI	1558	ENSMUSG00000002109.14	Ddb2	chr2	-	91234107	91234951	91234107	91234299	91234814	91234951	1558	50,83,46,61	0,1,2,3	40,48,72,94	6,3,1,1	565	50	0.175938	0.900293	1.0,0.88,0.671,0.643	0.371,0.586,0.864,0.893	0.12		SE	1765	ENSMUSG00000058704.7	Memo1	chr17	-	74241904	74242016	74225431	74225574	74255227	74255296	1765	63,86,72,62	0,1,0,1	66,49,81,96	2,0,0,0	162	50	1	1	1.0,0.964,1.0,0.95	0.911,1.0,1.0,1.0	0.001
A3SS	1722	ENSMUSG00000026843.15	Fubp3	chr2	+	31594842	31594892	31594847	31594892	31592462	31592496	1722	51,23,28,21	2,0,0,1	42,23,41,31	0,0,0,0	55	50	1	1	0.959,1.0,1.0,0.95	1.0,1.0,1.0,1.0	-0.023		A5SS	1766	ENSMUSG00000027751.13	Supt20	chr3	+	54693102	54693413	54693102	54693126	54695127	54695207	1766	80,82,59,83	0,0,0,0	54,55,44,72	1,0,0,0	337	50	1	1	1.0,1.0,1.0,1.0	0.889,1.0,1.0,1.0	0.028		MXE	ENSMUSG00000058076.12	Sdhc	chr1	-	171138693	171138755	171143557	171143659	171135992	171136156	171145755	171145812	1305	570490516553	284260249283	474459465449	246232216238	152	112	0.982593	1	0.597,0.581,0.604,0.59	0.587,0.593,0.613,0.582	-0.001		RI	1528	ENSMUSG00000068735.14	Trp53i11	chr2	+	93198894	93199458	93198894	93198991	93199356	93199458	1528	46,12,25,18	62,53,50,31	37,19,20,17	38,40,32,44	415	50	0.434404	1	0.082,0.027,0.057,0.065	0.105,0.054,0.07,0.044	-0.011		SE	1732	ENSMUSG00000033632.15	AW554918	chr18	+	25344863	25344962	25289938	25290066	25399925	25400107	1732	2,9,16,6	0,0,0,1	22,9,12,14	0,0,0,1	149	50	1	1	1.0,1.0,1.0,0.668	1.0,1.0,1.0,0.824	-0.039			A3SS	1820	ENSMUSG00000029518.15	Rab35	chr5	+	115640079	115640203	115640083	115640203	115637715	115637766	1820	34,38,38,39	0,1,0,1	39,37,25,46	1,0,4,0	54	50	0.799498	1	1.0,0.972,1.0,0.973	0.973,1.0,0.853,1.0	0.03		A5SS	1852	ENSMUSG00000022702.15	Hira	chr16	+	18895902	18896046	18895902	18895927	18896453	18896564	1852	29,16,21,12	2,4,1,2	23,26,16,33	0,2,4,5	169	50	0.97868	1	0.811,0.542,0.861,0.64	1.0,0.794,0.542,0.661	-0.036		MXE	1331	ENSMUSG00000024330.16	Col11a2	chr17	+	34046439	34046502	34047097	34047277	34044818	34045010	34049618	34049678	1331	1,0,0,0	2,1,2,0	0,0,0,0	8,2,0,5	113	230	1	1	0.504,0.0,0.0,NA	0.0,0.0,NA,0.0	0.168		RI	1559	ENSMUSG00000033545.14	Znrf1	chr8	+	111621595	111626030	111621595	111621687	111622798	111626030	1559	1224154813521280	2,7,2,5	1375120813911410	3,9,5,8	1161	50	0.126919	0.780052	0.963,0.905,0.967,0.917	0.952,0.853,0.923,0.884	0.035		SE	1766	ENSMUSG00000058704.7	Memo1	chr17	-	74244974	74245087	74241904	74242016	74255227	74255296	1766	90,102,92,69	1,4,3,2	72,91,91,91	2,1,1,5	163	50	0.920004	1	0.965,0.887,0.904,0.914	0.917,0.965,0.965,0.848	-0.006
A3SS	1723	ENSMUSG00000053091.16	Lins1	chr7	+	66710158	66710746	66710229	66710746	66709293	66709435	1723	7,6,9,2	0,1,2,4	9,4,3,8	2,3,0,6	121	50	0.53566	1	1.0,0.713,0.65,0.171	0.65,0.355,1.0,0.355	0.043		A5SS	1768	ENSMUSG00000035172.15	Plekhh3	chr11	-	101164012	101164471	101164037	101164471	101163505	101163697	1768	63,34,50,48	5,4,5,3	42,44,39,52	8,4,2,6	75	50	0.500396	1	0.894,0.85,0.87,0.914	0.778,0.88,0.929,0.852	0.022		MXE	ENSMUSG00000058076.12	Sdhc	chr1	-	171138693	171138755	171145755	171145812	171135992	171136156	171150558	171150591	1306	279191235266	284260249283	221195214253	246231216236	107	112	0.56898	1	0.507,0.435,0.497,0.496	0.485,0.469,0.509,0.529	-0.014		RI	1529	ENSMUSG00000016503.16	Gtf3a	chr5	+	146953226	146954077	146953226	146953307	146953847	146954077	1529	31,17,40,15	26,24,42,33	39,19,34,24	40,38,21,32	590	50	0.682476	1	0.092,0.057,0.075,0.037	0.076,0.041,0.121,0.06	-0.009		SE	1733	ENSMUSG00000033632.15	AW554918	chr18	+	25344863	25344962	25339713	25340384	25399925	25400107	1733	6,12,19,12	1,1,2,0	21,11,18,19	2,2,0,5	149	50	0.0282225	0.684648	0.668,0.801,0.761,1.0	0.779,0.649,1.0,0.56	0.06			A3SS	1821	ENSMUSG00000002058.13	Unc119	chr11	+	78347796	78348259	78348086	78348259	78347217	78347331	1821	61,53,37,46	0,0,1,1	59,38,50,50	0,0,2,1	340	50	1	1	1.0,1.0,0.845,0.871	1.0,1.0,0.786,0.88	0.012		A5SS	1853	ENSMUSG00000022702.15	Hira	chr16	+	18896453	18896773	18896453	18896564	18897697	18897788	1853	29,38,20,23	27,34,29,27	22,25,23,32	32,21,27,26	259	50	0.931905	1	0.172,0.177,0.117,0.141	0.117,0.187,0.141,0.192	-0.008		MXE	1333	ENSMUSG00000022892.10	App	chr16	-	84971407	84971461	84978063	84978285	84965669	84965770	85013626	85013726	1333	3604490746944110	659914883866	4821437345804360	865741915922	272	104	0.876273	1	0.676,0.672,0.67,0.645	0.681,0.693,0.657,0.644	-0.003		RI	1560	ENSMUSG00000019039.13	Dalrd3	chr9	+	108571044	108571674	108571044	108571173	108571612	108571674	1560	130,142,132,92	0,0,0,0	112,65,121,81	0,1,0,0	489	50	1	1	1.0,1.0,1.0,1.0	1.0,0.869,1.0,1.0	0.033		SE	1767	ENSMUSG00000024063.12	Lbh	chr17	+	72937871	72938014	72921187	72921290	72939255	72939345	1767	0,0,1,0	37,45,48,38	0,0,1,0	44,37,39,36	193	50	1	1	0.0,0.0,0.005,0.0	0.0,0.0,0.007,0.0	-0.001
A3SS	1726	ENSMUSG00000017418.13	Arl5b	chr2	+	15069819	15069967	15069836	15069967	15068138	15068199	1726	22,15,17,28	0,0,0,0	22,12,15,25	1,0,0,1	67	50	1	1	1.0,1.0,1.0,1.0	0.943,1.0,1.0,0.949	0.027		A5SS	1769	ENSMUSG00000035172.15	Plekhh3	chr11	-	101165050	101165187	101165059	101165187	101164658	101164791	1769	9,27,20,19	11,17,26,16	17,18,13,11	7,11,15,8	59	50	0.316834	1	0.409,0.574,0.395,0.502	0.673,0.581,0.423,0.538	-0.084		MXE	ENSMUSG00000037110.19	Ralgapa2	chr2	-	146410172	146410270	146412045	146412159	146388490	146388684	146412733	146412868	1307	33,19,30,23	11,2,6,2	22,19,16,15	7,5,9,8	164	148	0.0333415	0.670976	0.73,0.896,0.819,0.912	0.739,0.774,0.616,0.629	0.15		RI	1530	ENSMUSG00000036872.16	Abcc12	chr8	-	86534522	86534763	86534522	86534591	86534687	86534763	1530	2,2,3,2	0,0,3,2	4,2,3,3	2,11,3,3	146	50	0.197695	0.83108	1.0,1.0,0.255,0.255	0.407,0.059,0.255,0.255	0.383		SE	1734	ENSMUSG00000024269.11	Tpgs2	chr18	-	25151199	25151287	25149113	25149242	25158243	25158323	1734	149,93,109,112	0,0,0,0	157137114122	0,0,0,1	138	50	1	1	1.0,1.0,1.0,1.0	1.0,1.0,1.0,0.978	0.006			A3SS	1822	ENSMUSG00000002058.13	Unc119	chr11	+	78348464	78349164	78348530	78349164	78348086	78348259	1822	5,13,12,7	29,37,42,44	10,5,4,5	42,35,48,45	116	50	0.0485574	0.565168	0.069,0.132,0.11,0.064	0.093,0.058,0.035,0.046	0.036		A5SS	1854	ENSMUSG00000031858.15	Mau2	chr8	-	70023610	70023697	70023613	70023697	70022619	70022669	1854	32,34,24,29	17,41,26,20	30,28,31,22	19,22,24,48	53	50	0.645964	1	0.64,0.439,0.465,0.578	0.598,0.546,0.549,0.302	0.032		MXE	1334	ENSMUSG00000025486.17	Sirt3	chr7	-	140865665	140865826	140867730	140867886	140864974	140865184	140869488	140869650	1334	7,7,11,12	7,11,1,5	5,11,8,11	1,5,7,9	206	211	0.98365	1	0.506,0.395,0.918,0.711	0.837,0.693,0.539,0.556	-0.024		RI	1561	ENSMUSG00000037470.14	Uggt1	chr1	-	36162204	36163410	36162204	36162363	36163220	36163410	1561	4,7,3,3	14,22,35,17	6,5,7,3	23,26,18,14	907	50	0.834164	1	0.016,0.017,0.005,0.01	0.014,0.01,0.021,0.012	-0.002		SE	1768	ENSMUSG00000074733.14	Zfp950	chr19	-	61117624	61117727	61117142	61117288	61118226	61118350	1768	3,3,10,1	9,6,8,12	7,7,6,5	15,10,7,5	153	50	0.312625	1	0.098,0.14,0.29,0.027	0.132,0.186,0.219,0.246	-0.057
A3SS	1727	ENSMUSG00000017418.13	Arl5b	chr2	+	15069819	15069967	15069857	15069967	15068138	15068199	1727	28,18,21,34	2,0,1,0	24,16,19,31	2,3,3,1	88	50	1	1	0.888,1.0,0.923,1.0	0.872,0.752,0.783,0.946	0.115		A5SS	1771	ENSMUSG00000015957.12	Wnt11	chr7	+	98847173	98847451	98847173	98847287	98850226	98850519	1771	1,0,1,3	0,0,0,0	2,0,2,3	1,0,0,0	214	50	1	1	1.0,NA,1.0,1.0	0.318,NA,1.0,1.0	0.227		MXE	ENSMUSG00000025155.15	Dus1l	chr11	-	120794267	120794318	120794902	120795011	120793027	120793946	120795476	120796389	1308	46,26,64,45	44,28,26,27	54,44,34,44	28,34,36,26	159	101	0.979034	1	0.399,0.371,0.61,0.514	0.551,0.451,0.375,0.518	0		RI	1531	ENSMUSG00000024695.15	Zfp91	chr19	-	12775994	12776462	12775994	12776073	12776411	12776462	1531	31,25,30,20	69,56,54,62	40,22,36,27	64,51,59,62	388	50	0.291633	0.936771	0.055,0.054,0.067,0.04	0.075,0.053,0.073,0.053	-0.01		SE	1735	ENSMUSG00000034295.9	Fhod3	chr18	+	25020661	25020757	25001790	25002032	25028064	25028169	1735	5,4,10,10	11,6,1,6	10,8,3,6	6,10,5,5	146	50	0.67178	1	0.135,0.186,0.774,0.363	0.363,0.215,0.17,0.291	0.105			A3SS	1823	ENSMUSG00000036022.15	Fam122b	chrX	-	53258956	53259021	53258956	53259018	53259840	53259926	1823	0,1,0,1	1,1,1,0	0,1,1,0	2,0,1,2	53	50	1	1	0.0,0.485,0.0,1.0	0.0,1.0,0.485,0.0	0		A5SS	1855	ENSMUSG00000070003.7	Ssbp4	chr8	-	70602400	70602462	70602434	70602462	70602231	70602316	1855	166166175172	0,4,4,1	173185167147	0,2,0,0	84	50	0.810767	1	1.0,0.961,0.963,0.99	1.0,0.982,1.0,1.0	-0.017		MXE	1335	ENSMUSG00000025495.15	Ptdss2	chr7	+	141147080	141147148	141154352	141154467	141143092	141143175	141154556	141154702	1335	51,65,57,54	82,83,77,90	56,47,47,50	93,79,98,72	118	165	0.277763	1	0.465,0.523,0.509,0.456	0.457,0.454,0.401,0.493	0.037		RI	1562	ENSMUSG00000038812.16	Trmt112	chr19	+	6910583	6911028	6910583	6910673	6910751	6911028	1562	2,4,5,3	35,45,51,38	4,6,16,5	47,34,39,41	128	50	0.0063464	0.188778	0.022,0.034,0.037,0.03	0.032,0.064,0.138,0.045	-0.039		SE	1769	ENSMUSG00000074733.14	Zfp950	chr19	-	61118226	61118347	61117273	61117288	61127006	61127067	1769	26,27,44,44	0,0,0,0	33,28,23,28	3,0,0,1	171	50	0.705968	1	1.0,1.0,1.0,1.0	0.763,1.0,1.0,0.891	0.087
A3SS	1728	ENSMUSG00000017418.13	Arl5b	chr2	+	15069836	15069967	15069857	15069967	15068138	15068199	1728	6,3,4,6	2,0,1,0	3,4,4,7	2,3,3,1	71	50	0.000302176	0.0277029	0.679,1.0,0.738,1.0	0.514,0.484,0.484,0.831	0.276		A5SS	1773	ENSMUSG00000078765.11	U2af1l4	chr7	+	30564081	30564301	30564081	30564131	30564473	30564607	1773	129,99,129,119	0,0,0,2	161135127105	0,0,0,0	220	50	1	1	1.0,1.0,1.0,0.931	1.0,1.0,1.0,1.0	-0.017		MXE	ENSMUSG00000025155.15	Dus1l	chr11	-	120794267	120794318	120794902	120794978	120793833	120793946	120795476	120795723	1309	10,7,19,16	44,28,26,27	22,13,12,12	28,34,36,26	126	101	0.627766	1	0.154,0.167,0.369,0.322	0.386,0.235,0.211,0.27	-0.022		RI	1532	ENSMUSG00000028737.15	Aldh4a1	chr4	+	139633714	139633989	139633714	139633808	139633896	139633989	1532	7,6,3,1	11,8,7,8	3,0,4,4	15,17,13,13	138	50	0.0304998	0.386039	0.187,0.214,0.134,0.043	0.068,0.0,0.1,0.1	0.078		SE	1736	ENSMUSG00000034295.9	Fhod3	chr18	+	25022621	25022978	25020661	25020757	25028064	25028169	1736	27,35,36,26	0,0,0,0	34,41,23,38	1,0,0,0	407	50	1	1	1.0,1.0,1.0,1.0	0.807,1.0,1.0,1.0	0.048			A3SS	1824	ENSMUSG00000026825.17	Dnm1	chr2	-	32308470	32309637	32308470	32309064	32312126	32312342	1824	3489435640354010	142210150157	3901371036123260	190207174135	623	50	0.0734415	0.661708	0.664,0.625,0.683,0.672	0.622,0.59,0.625,0.66	0.037		A5SS	1858	ENSMUSG00000074247.10	Dda1	chr8	+	71472036	71472246	71472036	71472117	71473774	71473836	1858	131150155145	8,9,19,11	126126120135	7,10,4,5	179	50	0.06853	0.634899	0.821,0.823,0.695,0.786	0.834,0.779,0.893,0.883	-0.066		MXE	1336	ENSMUSG00000039126.9	Prune2	chr19	+	17211677	17211713	17212291	17212330	17208230	17208329	17216325	17216373	1336	0,2,0,0	34,51,38,33	0,0,0,0	37,37,49,24	86	89	1	1	0.0,0.039,0.0,0.0	0.0,0.0,0.0,0.0	0.01		RI	1563	ENSMUSG00000016344.14	Ppdpf	chr2	+	181187549	181187886	181187549	181187736	181187808	181187886	1563	116141144143	24,27,33,32	185148125124	32,9,16,30	122	50	0.0630576	0.584224	0.665,0.682,0.641,0.647	0.703,0.871,0.762,0.629	-0.083		SE	1770	ENSMUSG00000074733.14	Zfp950	chr19	-	61118226	61118350	61114983	61117288	61127006	61127067	1770	30,28,43,45	0,0,0,0	33,33,27,28	3,0,0,1	174	50	0.835032	1	1.0,1.0,1.0,1.0	0.76,1.0,1.0,0.889	0.088
A3SS	1729	ENSMUSG00000041966.18	Dcaf17	chr2	+	71075367	71075536	71075446	71075536	71063358	71063495	1729	1,0,2,1	1,0,0,0	3,0,0,0	0,0,0,0	129	50	1	1	0.279,NA,1.0,1.0	1.0,NA,NA,NA	-0.24		A5SS	1778	ENSMUSG00000070425.12	Xntrpc	chr7	+	102078732	102078897	102078732	102078818	102079004	102079177	1778	19,20,16,22	3,5,5,5	15,19,19,12	5,7,7,2	129	50	0.396856	1	0.711,0.608,0.554,0.63	0.538,0.513,0.513,0.699	0.06		MXE	ENSMUSG00000038248.8	Sobp	chr10	-	43020981	43022918	43074592	43074688	43002499	43004414	43127778	43127930	1310	68,54,46,69	1883117015671660	68,53,38,68	1447149110931460	146	1987	0.502604	1	0.33,0.386,0.285,0.361	0.39,0.326,0.321,0.387	-0.016		RI	1533	ENSMUSG00000028737.15	Aldh4a1	chr4	+	139640612	139642273	139640612	139640686	139642076	139642273	1533	123,59,54,67	9,11,9,11	85,52,54,58	10,23,4,14	1440	50	0.196307	0.83108	0.322,0.157,0.172,0.175	0.228,0.073,0.319,0.126	0.02		SE	1737	ENSMUSG00000034295.9	Fhod3	chr18	+	25028064	25028169	25001790	25002032	25056259	25056394	1737	28,36,21,35	0,1,2,0	32,36,22,38	0,1,1,0	155	50	1	1	1.0,0.921,0.772,1.0	1.0,0.921,0.876,1.0	-0.026			A3SS	1825	ENSMUSG00000026825.17	Dnm1	chr2	-	32308470	32310487	32308470	32309064	32312126	32312342	1825	4428573452325060	142210150157	4887470847664420	190207174135	1473	50	0.0927593	0.733781	0.514,0.481,0.542,0.522	0.466,0.436,0.482,0.527	0.037		A5SS	1859	ENSMUSG00000070000.13	Fcho1	chr8	-	71713974	71714034	71713976	71714034	71713414	71713591	1859	0,0,0,1	0,2,0,0	3,1,2,3	0,0,0,0	52	50	1	1	NA,0.0,NA,1.0	1.0,1.0,1.0,1.0	-0.5		MXE	1337	ENSMUSG00000039126.9	Prune2	chr19	+	17212291	17212330	17216325	17216373	17211677	17211713	17220783	17223932	1337	0,4,0,0	19,19,12,28	0,0,0,0	16,16,18,23	89	98	0.748919	1	0.0,0.188,0.0,0.0	0.0,0.0,0.0,0.0	0.047		RI	1565	ENSMUSG00000028641.16	P3h1	chr4	+	119241481	119241804	119241481	119241534	119241682	119241804	1565	5,3,10,6	1,2,3,4	4,7,3,3	1,3,3,4	198	50	0.378985	1	0.558,0.275,0.457,0.275	0.503,0.371,0.202,0.159	0.082		SE	1771	ENSMUSG00000074733.14	Zfp950	chr19	-	61120318	61120452	61118226	61118347	61127006	61127067	1771	8,10,26,12	1,1,2,0	14,25,32,23	1,0,0,0	184	50	0.841835	1	0.685,0.731,0.779,1.0	0.792,1.0,1.0,1.0	-0.149
A3SS	1730	ENSMUSG00000079184.10	Mphosph8	chr14	+	56695620	56695748	56695668	56695748	56693423	56693578	1730	92,101,122,85	0,0,0,0	96,95,97,97	1,0,0,1	98	50	1	1	1.0,1.0,1.0,1.0	0.98,1.0,1.0,0.98	0.01		A5SS	1780	ENSMUSG00000004040.16	Stat3	chr11	-	100893073	100893286	100893076	100893286	100889885	100889928	1780	56,49,38,54	1,5,7,4	46,45,49,41	9,6,8,2	53	50	0.142713	0.852618	0.981,0.902,0.837,0.927	0.828,0.876,0.852,0.951	0.035		MXE	ENSMUSG00000038248.8	Sobp	chr10	-	43020981	43022918	43127778	43127930	43002499	43004414	43157907	43158093	1311	166,92,114,136	1878117115651650	104,106,62,89	1446148710871460	202	1987	0.0380591	0.716927	0.465,0.436,0.417,0.447	0.414,0.412,0.359,0.374	0.051		RI	1534	ENSMUSG00000021466.11	Ptch1	chr13	-	63533263	63533666	63533263	63533567	63533629	63533666	1534	202137168193	5,3,10,6	157164158173	5,2,3,7	112	50	0.330582	0.988722	0.947,0.953,0.882,0.935	0.933,0.973,0.959,0.917	-0.016		SE	1738	ENSMUSG00000034295.9	Fhod3	chr18	+	25101525	25101684	25090029	25090907	25110054	25110237	1738	62,73,24,69	1,0,0,0	53,80,49,67	0,0,0,0	209	50	1	1	0.937,1.0,1.0,1.0	1.0,1.0,1.0,1.0	-0.016			A3SS	1826	ENSMUSG00000026825.17	Dnm1	chr2	-	32308470	32310487	32308470	32309637	32312126	32312342	1826	985143912681111	46,61,71,66	1036104011961190	50,42,42,37	900	50	0.029836	0.437162	0.543,0.567,0.498,0.483	0.535,0.579,0.613,0.642	-0.07		A5SS	1860	ENSMUSG00000070000.13	Fcho1	chr8	-	71714878	71714927	71714882	71714927	71714699	71714772	1860	3,7,4,5	34,26,42,26	4,3,6,3	29,31,30,34	54	50	0.70888	1	0.076,0.2,0.081,0.151	0.113,0.082,0.156,0.076	0.02		MXE	1338	ENSMUSG00000024059.9	Clip4	chr17	+	71837693	71837758	71849891	71849964	71834183	71834307	71856227	71858351	1338	32,26,27,28	36,36,49,42	37,35,34,22	39,39,50,31	115	123	0.433007	1	0.487,0.436,0.371,0.416	0.504,0.49,0.421,0.432	-0.034		RI	1568	ENSMUSG00000031634.13	Ufsp2	chr8	+	45980314	45980639	45980314	45980467	45980572	45980639	1568	32,47,41,47	2,0,2,4	48,42,44,53	1,1,1,2	155	50	0.387793	1	0.838,1.0,0.869,0.791	0.939,0.931,0.934,0.895	-0.05		SE	1772	ENSMUSG00000045761.15	Fam179a	chr17	+	71685053	71685192	71673260	71673499	71687585	71687699	1772	1,1,3,1	2,0,0,0	0,2,1,0	0,0,0,0	189	50	1	1	0.117,1.0,1.0,1.0	NA,1.0,1.0,NA	-0.221
A3SS	1731	ENSMUSG00000068284.14	Usf3	chr16	+	44199112	44199167	44199118	44199167	44198903	44199021	1731	0,1,0,0	2,0,1,0	0,0,0,0	0,0,1,1	56	50	1	1	0.0,1.0,0.0,NA	NA,NA,0.0,0.0	0.333		A5SS	1781	ENSMUSG00000040606.13	Kazn	chr4	-	142147017	142147148	142147022	142147148	142143293	142143344	1781	64,47,60,73	12,2,4,4	67,64,85,71	7,3,0,5	55	50	0.101126	0.729004	0.829,0.955,0.932,0.943	0.897,0.951,1.0,0.928	-0.029		MXE	ENSMUSG00000038248.8	Sobp	chr10	-	43074592	43074688	43127778	43127930	43020981	43022918	43157907	43158093	1312	170,92,116,142	55,38,38,50	105,112,70,91	56,45,39,50	202	146	0.0101475	0.4835	0.691,0.636,0.688,0.672	0.575,0.643,0.565,0.568	0.084		RI	1535	ENSMUSG00000030695.14	Aldoa	chr7	-	126797336	126797776	126797336	126797548	126797643	126797776	1535	404386390370	1555137116501540	426370347395	1554130812091310	145	50	0.145933	0.74816	0.082,0.088,0.075,0.076	0.086,0.089,0.09,0.094	-0.009		SE	1739	ENSMUSG00000024271.7	Elp2	chr18	+	24609629	24609700	24606856	24606935	24611912	24612069	1739	180141147171	0,1,0,0	137130115143	0,0,0,0	121	50	1	1	1.0,0.983,1.0,1.0	1.0,1.0,1.0,1.0	-0.004			A3SS	1827	ENSMUSG00000037907.16	Ankrd13b	chr11	-	77470486	77471878	77470486	77471823	77472013	77472179	1827	79,97,76,94	0,0,0,0	89,91,88,64	0,1,0,1	105	50	1	1	1.0,1.0,1.0,1.0	1.0,0.977,1.0,0.968	0.014		A5SS	1863	ENSMUSG00000052446.16	Zfp961	chr8	+	71965793	71965990	71965793	71965920	71966099	71966160	1863	0,4,1,1	2,3,2,0	1,1,2,0	0,2,0,0	120	50	1	1	0.0,0.357,0.172,1.0	1.0,0.172,1.0,NA	-0.342		MXE	1339	ENSMUSG00000053046.15	Brsk2	chr7	+	141998632	141998722	141998919	141999014	141998377	141998558	142000841	142000889	1339	232297261237	54,58,62,42	215243215214	71,48,50,43	140	145	0.335299	1	0.817,0.841,0.813,0.854	0.758,0.84,0.817,0.838	0.018		RI	1569	ENSMUSG00000031634.13	Ufsp2	chr8	+	45980314	45980639	45980314	45980492	45980572	45980639	1569	8,10,24,18	22,36,35,42	16,22,20,20	38,34,30,18	130	50	0.0878372	0.662917	0.123,0.097,0.209,0.142	0.139,0.199,0.204,0.299	-0.068		SE	1773	ENSMUSG00000090370.3	Gm21989	chr12	+	21076306	21076436	21044724	21044830	21084694	21084806	1773	0,5,3,2	1,0,0,1	4,2,4,0	2,0,0,0	180	50	1	1	0.0,1.0,1.0,0.357	0.357,1.0,1.0,NA	-0.196
A3SS	1732	ENSMUSG00000029207.16	Apbb2	chr5	-	66310999	66311083	66310999	66311080	66312158	66312246	1732	12,14,19,17	2,3,4,2	23,12,9,23	4,0,3,1	53	50	0.41684	1	0.85,0.815,0.818,0.889	0.844,1.0,0.739,0.956	-0.042		A5SS	1782	ENSMUSG00000074064.6	Mlycd	chr8	+	119401480	119402590	119401480	119401593	119407555	119407705	1782	148,103,122,92	0,0,0,0	108102118103	0,0,0,1	1047	50	1	1	1.0,1.0,1.0,1.0	1.0,1.0,1.0,0.831	0.042		MXE	ENSMUSG00000006906.10	Stambp	chr6	-	83564180	83564256	83570302	83570519	83563822	83563918	83572410	83572729	1313	147121149106	37,39,43,40	164129127120	35,43,30,30	267	126	0.250713	1	0.652,0.594,0.621,0.556	0.689,0.586,0.666,0.654	-0.043		RI	1536	ENSMUSG00000027381.16	Bcl2l11	chr2	+	128128619	128129014	128128619	128128756	128128924	128129014	1536	61,48,57,39	6,1,3,3	37,48,42,35	0,3,0,4	218	50	0.345634	1	0.7,0.917,0.813,0.749	1.0,0.786,1.0,0.667	-0.069		SE	1740	ENSMUSG00000024271.7	Elp2	chr18	+	24609629	24609700	24606856	24606935	24612447	24612525	1740	118,86,103,111	0,1,0,0	91,73,75,96	0,0,0,0	121	50	1	1	1.0,0.973,1.0,1.0	1.0,1.0,1.0,1.0	-0.007			A3SS	1828	ENSMUSG00000037907.16	Ankrd13b	chr11	-	77470486	77471878	77470486	77471823	77472301	77472378	1828	84,113,88,107	79,101,112,84	103,98,95,72	105,91,91,81	105	50	0.734928	1	0.336,0.348,0.272,0.378	0.318,0.339,0.332,0.297	0.012		A5SS	1864	ENSMUSG00000003033.14	Ap1m1	chr8	+	72253208	72253633	72253208	72253280	72255696	72255822	1864	289312336322	0,0,3,0	368317354356	0,2,1,1	403	50	1	1	1.0,1.0,0.933,1.0	1.0,0.952,0.978,0.978	0.006		MXE	1340	ENSMUSG00000039057.10	Myo16	chr8	+	10272533	10272797	10315454	10315525	10153910	10154246	10322599	10322743	1340	82,104,110,93	36,52,44,42	91,121,110,93	41,52,50,43	314	121	0.990815	1	0.467,0.435,0.491,0.46	0.461,0.473,0.459,0.455	0.001		RI	1570	ENSMUSG00000000915.15	Hip1r	chr5	+	124000711	124001311	124000711	124000774	124001205	124001311	1570	69,106,93,102	0,0,0,1	88,116,97,137	0,0,1,0	481	50	1	1	1.0,1.0,1.0,0.914	1.0,1.0,0.91,1.0	0.001		SE	1774	ENSMUSG00000090370.3	Gm21989	chr12	+	21185097	21185243	21168203	21168276	21199543	21199618	1774	106,148,90,100	1,2,0,0	119,86,97,123	3,0,1,0	196	50	1	1	0.964,0.95,1.0,1.0	0.91,1.0,0.961,1.0	0.011
A3SS	1733	ENSMUSG00000029207.16	Apbb2	chr5	-	66399621	66400284	66399621	66400281	66451467	66452283	1733	6,4,6,2	3,3,3,12	5,3,4,6	8,12,4,21	53	50	0.127866	0.864898	0.654,0.557,0.654,0.136	0.371,0.191,0.485,0.212	0.186		A5SS	1784	ENSMUSG00000039637.14	Coro7	chr16	-	4634588	4634907	4634761	4634907	4634298	4634430	1784	96,76,77,69	0,0,0,0	110,61,69,70	0,0,0,2	223	50	1	1	1.0,1.0,1.0,1.0	1.0,1.0,1.0,0.887	0.028		MXE	ENSMUSG00000007817.14	Zmiz1	chr14	+	25502654	25502759	25536744	25536824	25459223	25459556	25572019	25572128	1314	183104115125	116,105,96,110	86129119101	73,80,91,96	155	130	0.73485	1	0.57,0.454,0.501,0.488	0.497,0.575,0.523,0.469	-0.013		RI	1537	ENSMUSG00000027193.12	Api5	chr2	-	94426932	94427577	94426932	94427084	94427511	94427577	1537	6,10,11,11	65,41,42,45	17,20,12,9	53,55,43,69	477	50	0.191574	0.827889	0.01,0.025,0.027,0.025	0.033,0.037,0.028,0.013	-0.006		SE	1741	ENSMUSG00000024271.7	Elp2	chr18	+	24611912	24612069	24606856	24606935	24612447	24612525	1741	209205200202	0,1,0,0	173163155163	0,0,0,0	207	50	1	1	1.0,0.98,1.0,1.0	1.0,1.0,1.0,1.0	-0.005			A3SS	1829	ENSMUSG00000037907.16	Ankrd13b	chr11	-	77473010	77473200	77473010	77473168	77473280	77473411	1829	12,19,9,10	100,110,99,97	10,13,18,5	110,98,102,124	82	50	0.528429	1	0.068,0.095,0.053,0.059	0.053,0.075,0.097,0.024	0.007		A5SS	1865	ENSMUSG00000048148.16	Nwd1	chr8	+	72704834	72705111	72704834	72705068	72707386	72708033	1865	12,24,19,21	0,0,0,0	25,21,25,23	0,0,1,0	93	50	1	1	1.0,1.0,1.0,1.0	1.0,1.0,0.931,1.0	0.017		MXE	1341	ENSMUSG00000018819.10	Lsp1	chr7	+	142490344	142490422	142490558	142490665	142489812	142490034	142494235	142494517	1341	8,11,16,23	13,21,21,48	11,11,7,6	14,13,7,9	128	157	0.21465	1	0.43,0.391,0.483,0.37	0.491,0.509,0.551,0.45	-0.082		RI	1571	ENSMUSG00000027671.14	Actl6a	chr3	+	32720185	32720515	32720185	32720300	32720434	32720515	1571	8,3,3,5	9,11,5,10	4,0,8,3	7,7,7,10	184	50	0.742372	1	0.195,0.069,0.14,0.12	0.134,0.0,0.237,0.075	0.02		SE	1775	ENSMUSG00000036634.15	Mag	chr7	-	30900351	30900396	30899175	30899698	30900637	30900737	1775	2,10,5,20	4,54,28,31	5,4,2,21	3,13,14,40	95	50	0.522148	1	0.208,0.089,0.086,0.253	0.467,0.139,0.07,0.216	-0.064
A3SS	1734	ENSMUSG00000054434.14	Tmem120b	chr5	+	123101610	123101684	123101624	123101684	123099836	123099953	1734	7,1,4,1	16,28,11,12	2,9,4,4	13,7,15,12	64	50	0.108029	0.821628	0.255,0.027,0.221,0.061	0.107,0.501,0.172,0.207	-0.106		A5SS	1785	ENSMUSG00000044465.19	Fam160a2	chr7	-	105381375	105381577	105381398	105381577	105381079	105381242	1785	2,1,3,4	13,12,10,9	3,1,2,0	16,10,7,16	73	50	0.14572	0.856531	0.095,0.054,0.17,0.233	0.114,0.064,0.164,0.0	0.053		MXE	ENSMUSG00000074698.10	Csnk2a1	chr2	+	152257377	152257479	152257940	152257991	152254209	152254321	152258675	152258735	1316	86,62,76,55	104,65,58,80	85,70,60,75	63,73,53,70	152	101	0.193332	1	0.355,0.388,0.465,0.314	0.473,0.389,0.429,0.416	-0.046		RI	1538	ENSMUSG00000066621.12	Tecpr1	chr5	-	144196131	144196458	144196131	144196251	144196351	144196458	1538	82,61,56,63	51,43,47,34	82,52,66,42	39,52,52,41	150	50	0.429427	1	0.349,0.321,0.284,0.382	0.412,0.25,0.297,0.255	0.03		SE	1742	ENSMUSG00000024271.7	Elp2	chr18	+	24611912	24612069	24609629	24609700	24612447	24612525	1742	274259244262	3,0,0,0	219220195210	0,0,0,0	207	50	1	1	0.957,1.0,1.0,1.0	1.0,1.0,1.0,1.0	-0.011			A3SS	1830	ENSMUSG00000031889.9	D230025D16Rik	chr8	+	105249328	105249462	105249418	105249462	105248742	105248786	1830	6,3,6,0	13,21,15,12	6,6,2,2	16,16,20,20	140	50	0.754236	1	0.142,0.049,0.125,0.0	0.118,0.118,0.034,0.034	0.003		A5SS	1866	ENSMUSG00000042390.9	Gatad2b	chr3	+	90351403	90351574	90351403	90351526	90351813	90352129	1866	75,86,74,109	0,0,0,0	93,68,75,79	0,2,0,0	98	50	1	1	1.0,1.0,1.0,1.0	1.0,0.945,1.0,1.0	0.014		MXE	1345	ENSMUSG00000044433.16	Camsap3	chr8	+	3599216	3599249	3600357	3600405	3598892	3598988	3600675	3600814	1345	19,18,19,17	17,19,19,13	19,24,20,15	13,15,13,23	83	98	0.603773	1	0.569,0.528,0.541,0.607	0.633,0.654,0.645,0.435	-0.03		RI	1572	ENSMUSG00000072980.3	Oip5	chr2	-	119617853	119618469	119617853	119617920	119618157	119618469	1572	0,0,0,0	1,3,2,3	0,2,2,0	0,0,1,2	287	50	1	1	0.0,0.0,0.0,0.0	NA,1.0,0.258,0.0	-0.419		SE	1776	ENSMUSG00000036634.15	Mag	chr7	-	30914264	30914321	30912823	30912879	30914818	30914824	1776	1,19,14,14	6,63,23,41	2,0,5,8	7,3,13,25	107	50	0.342531	1	0.072,0.124,0.221,0.138	0.118,0.0,0.152,0.13	0.039
A3SS	1735	ENSMUSG00000027478.15	Dnmt3b	chr2	+	153675725	153675813	153675728	153675813	153674857	153675044	1735	0,2,1,0	1,2,0,0	1,0,1,1	1,1,0,0	53	50	1	1	0.0,0.485,1.0,NA	0.485,0.0,1.0,1.0	-0.126		A5SS	1786	ENSMUSG00000044465.19	Fam160a2	chr7	-	105383780	105384572	105384374	105384572	105381398	105381577	1786	360275321313	0,0,0,0	296309243295	2,0,0,0	644	50	1	1	1.0,1.0,1.0,1.0	0.92,1.0,1.0,1.0	0.02		MXE	ENSMUSG00000074698.10	Csnk2a1	chr2	+	152257940	152257991	152258675	152258735	152257377	152257479	152260758	152260842	1317	119,96,78,93	78,61,41,56	119,89,94,103	72,53,38,64	101	110	0.526501	1	0.624,0.632,0.674,0.644	0.643,0.647,0.729,0.637	-0.02		RI	1539	ENSMUSG00000066621.12	Tecpr1	chr5	-	144214055	144214419	144214055	144214156	144214244	144214419	1539	21,14,10,14	87,47,70,55	9,24,14,14	52,76,59,49	138	50	0.588336	1	0.08,0.097,0.049,0.084	0.059,0.103,0.079,0.094	-0.006		SE	1743	ENSMUSG00000024271.7	Elp2	chr18	+	24617400	24617496	24615888	24616026	24619077	24619178	1743	322209209257	0,1,0,0	187198173192	0,0,0,0	146	50	1	1	1.0,0.986,1.0,1.0	1.0,1.0,1.0,1.0	-0.004			A3SS	1833	ENSMUSG00000018796.13	Acsl1	chr8	+	46533365	46533467	46533381	46533467	46531787	46531931	1833	64,112,70,53	0,0,0,0	62,42,60,51	0,0,0,1	66	50	1	1	1.0,1.0,1.0,1.0	1.0,1.0,1.0,0.975	0.006		A5SS	1868	ENSMUSG00000059208.14	Hnrnpm	chr17	-	33666493	33666685	33666646	33666685	33665491	33665645	1868	185250231218	0,0,0,1	216161202192	0,0,0,0	203	50	1	1	1.0,1.0,1.0,0.982	1.0,1.0,1.0,1.0	-0.004		MXE	1347	ENSMUSG00000078786.9	BC024978	chr7	+	27196905	27197366	27200553	27200622	27195780	27196107	27201019	27201144	1347	86,85,73,87	10,12,3,2	97,82,107,72	3,15,8,3	511	119	0.995514	1	0.667,0.623,0.85,0.91	0.883,0.56,0.757,0.848	0.001		RI	1573	ENSMUSG00000027297.14	Ltk	chr2	-	119752065	119752598	119752065	119752156	119752496	119752598	1573	99,120,39,43	0,1,0,0	80105131100	1,0,0,0	390	50	1	1	1.0,0.939,1.0,1.0	0.911,1.0,1.0,1.0	0.007		SE	1777	ENSMUSG00000036634.15	Mag	chr7	-	30914268	30914321	30912823	30912879	30914818	30914832	1777	1,27,24,17	6,63,23,41	2,1,9,18	7,3,13,25	103	50	0.85961	1	0.075,0.172,0.336,0.168	0.122,0.139,0.252,0.259	-0.005
A3SS	1739	ENSMUSG00000087385.8	AA415398	chr4	-	119533312	119533549	119533312	119533497	119533740	119533809	1739	3,10,6,4	1,0,0,0	2,5,7,4	0,3,1,0	102	50	0.409622	1	0.595,1.0,1.0,1.0	1.0,0.45,0.774,1.0	0.093		A5SS	1787	ENSMUSG00000044465.19	Fam160a2	chr7	-	105384945	105385151	105384987	105385151	105383780	105384572	1787	18,18,6,17	14,18,15,13	14,21,15,6	13,7,7,6	92	50	0.124814	0.798139	0.411,0.352,0.179,0.415	0.369,0.62,0.538,0.352	-0.131		MXE	ENSMUSG00000070871.10	Ccnyl1	chr1	+	64708377	64708478	64711417	64711453	64702345	64702380	64713110	64713162	1318	45,22,15,31	7,9,5,5	57,26,19,31	17,11,10,8	151	86	0.184549	1	0.785,0.582,0.631,0.779	0.656,0.574,0.52,0.688	0.085		RI	1540	ENSMUSG00000066621.12	Tecpr1	chr5	-	144216902	144217408	144216902	144217025	144217225	144217408	1540	46,37,51,38	67,63,43,55	50,36,45,47	70,75,58,61	250	50	0.483565	1	0.121,0.105,0.192,0.121	0.125,0.088,0.134,0.134	0.014		SE	1744	ENSMUSG00000024271.7	Elp2	chr18	+	24619381	24619513	24619077	24619178	24622078	24622237	1744	388250269289	0,0,0,2	224233246250	0,3,0,0	182	50	1	1	1.0,1.0,1.0,0.975	1.0,0.955,1.0,1.0	0.005			A3SS	1834	ENSMUSG00000021639.16	Gtf2h2	chr13	-	100486070	100486524	100486070	100486125	100488848	100488935	1834	14,18,16,25	0,0,0,1	25,21,34,16	0,0,0,0	449	50	1	1	1.0,1.0,1.0,0.736	1.0,1.0,1.0,1.0	-0.066		A5SS	1869	ENSMUSG00000037022.3	Mmaa	chr8	-	79281176	79281654	79281180	79281654	79278201	79278324	1869	13,5,15,17	12,3,13,8	10,15,11,18	6,4,8,6	54	50	0.169277	0.918621	0.501,0.607,0.517,0.663	0.607,0.776,0.56,0.735	-0.097		MXE	1348	ENSMUSG00000023235.14	Ccl25	chr8	+	4327756	4327850	4349771	4349894	4325235	4325288	4353882	4354000	1348	3,7,6,6	2,1,1,2	7,10,7,7	5,0,8,2	144	173	0.178654	1	0.643,0.894,0.878,0.783	0.627,1.0,0.512,0.808	0.063		RI	1574	ENSMUSG00000027297.14	Ltk	chr2	-	119753113	119753491	119753113	119753243	119753426	119753491	1574	13,27,19,13	11,17,5,13	25,23,43,22	5,24,12,7	233	50	0.184242	0.900656	0.202,0.254,0.449,0.177	0.518,0.171,0.435,0.403	-0.111		SE	1782	ENSMUSG00000036112.14	Metap2	chr10	-	93879539	93879573	93871487	93871649	93880072	93880138	1782	50,47,58,59	1,2,0,0	45,46,43,65	0,0,0,0	84	50	1	1	0.967,0.933,1.0,1.0	1.0,1.0,1.0,1.0	-0.025
A3SS	1740	ENSMUSG00000038776.13	Ephx1	chr1	-	180993878	180994087	180993878	180994045	180994627	180994757	1740	29,38,45,38	1,0,0,0	54,20,47,44	1,0,0,0	92	50	1	1	0.94,1.0,1.0,1.0	0.967,1.0,1.0,1.0	-0.007		A5SS	1791	ENSMUSG00000024073.14	Birc6	chr17	+	74605988	74606135	74605988	74606123	74608096	74608284	1791	11,4,7,16	25,13,32,20	10,6,11,8	11,15,14,12	62	50	0.165682	0.899019	0.262,0.199,0.15,0.392	0.423,0.244,0.388,0.35	-0.101		MXE	ENSMUSG00000097156.7	Gm3764	chr3	+	88220955	88221050	88221102	88221284	88209634	88209716	88224267	88224435	1319	101,42,54,52	361211203205	66,60,60,49	264202202202	145	232	0.576268	1	0.309,0.242,0.299,0.289	0.286,0.322,0.322,0.28	-0.018		RI	1541	ENSMUSG00000059540.15	Tcea2	chr2	+	181685791	181686752	181685791	181685922	181686189	181686752	1541	49,39,31,38	19,20,16,15	41,26,39,39	26,9,20,25	317	50	0.350126	1	0.289,0.235,0.234,0.285	0.199,0.313,0.235,0.197	0.025		SE	1745	ENSMUSG00000024271.7	Elp2	chr18	+	24634338	24634472	24632758	24632880	24634900	24635008	1745	390326343393	0,0,0,0	395296328377	0,0,1,0	184	50	1	1	1.0,1.0,1.0,1.0	1.0,1.0,0.989,1.0	0.003			A3SS	1835	ENSMUSG00000030272.15	Camk1	chr6	-	113339284	113339581	113339284	113339423	113340291	113340423	1835	212274279264	0,0,0,0	252209266206	0,0,0,2	208	50	1	1	1.0,1.0,1.0,1.0	1.0,1.0,1.0,0.961	0.01		A5SS	1870	ENSMUSG00000036990.13	Otud4	chr8	+	79664980	79665143	79664980	79665017	79666715	79666839	1870	75,73,82,69	0,1,0,0	76,55,74,62	0,2,0,2	176	50	0.844666	1	1.0,0.954,1.0,1.0	1.0,0.887,1.0,0.898	0.042		MXE	1350	ENSMUSG00000021773.10	Comtd1	chr14	-	21848209	21848315	21848540	21848668	21847872	21848120	21848778	21848894	1350	30,30,37,32	27,26,17,38	47,41,30,45	55,52,36,32	178	156	0.261742	1	0.493,0.503,0.656,0.425	0.428,0.409,0.422,0.552	0.067		RI	1575	ENSMUSG00000050211.14	Pla2g4e	chr2	-	120186346	120187238	120186346	120186410	120187195	120187238	1575	38,20,30,26	5,7,5,8	19,29,37,27	3,6,4,6	835	50	0.482119	1	0.313,0.146,0.264,0.163	0.275,0.224,0.356,0.212	-0.045		SE	1783	ENSMUSG00000036112.14	Metap2	chr10	-	93879539	93879636	93871487	93871649	93880072	93880138	1783	110125121152	1,2,0,0	96107104123	0,0,0,0	147	50	1	1	0.974,0.955,1.0,1.0	1.0,1.0,1.0,1.0	-0.018
A3SS	1741	ENSMUSG00000017309.11	Cd300lg	chr11	+	102046853	102047187	102047105	102047187	102042971	102043304	1741	0,0,0,0	0,0,0,1	0,0,1,0	0,0,0,0	302	50	1	1	NA,NA,NA,0.0	NA,NA,1.0,NA	-1		A5SS	1792	ENSMUSG00000024073.14	Birc6	chr17	+	74615219	74615357	74615219	74615330	74618435	74618563	1792	32,40,44,21	11,9,20,17	26,32,18,35	15,5,14,14	77	50	0.948457	1	0.654,0.743,0.588,0.445	0.53,0.806,0.455,0.619	0.005		MXE	ENSMUSG00000039156.19	Stim2	chr5	+	54075279	54075394	54102574	54102686	54053375	54053506	54103572	54103688	1320	114,64,82,57	97,64,91,74	72,70,68,58	55,85,64,57	165	162	0.644941	1	0.536,0.495,0.469,0.431	0.562,0.447,0.511,0.5	-0.022		RI	1542	ENSMUSG00000059540.15	Tcea2	chr2	+	181686189	181686752	181686189	181686246	181686597	181686752	1542	219185174144	13,9,10,13	190171200155	16,7,6,15	401	50	0.903491	1	0.677,0.719,0.685,0.58	0.597,0.753,0.806,0.563	-0.015		SE	1746	ENSMUSG00000024273.7	2700062C07Rik	chr18	+	24471061	24471084	24470860	24470980	24472949	24473149	1746	28,27,23,25	2,3,3,1	35,18,18,26	1,1,1,0	73	50	1	1	0.906,0.86,0.84,0.945	0.96,0.925,0.925,1.0	-0.065			A3SS	1836	ENSMUSG00000034903.18	Cobll1	chr2	-	65097632	65099392	65097632	65099389	65102068	65102166	1836	3,4,3,2	0,0,0,0	1,0,0,4	0,0,1,0	53	50	1	1	1.0,1.0,1.0,1.0	1.0,NA,0.0,1.0	0.333		A5SS	1871	ENSMUSG00000031060.16	Rbm10	chrX	+	20645436	20645597	20645436	20645594	20645768	20645866	1871	8,21,16,14	5,11,5,10	20,12,13,9	17,18,11,10	53	50	0.0259401	0.397483	0.602,0.643,0.751,0.569	0.526,0.386,0.527,0.459	0.167		MXE	1351	ENSMUSG00000020111.15	Micu1	chr10	+	59756705	59756717	59767083	59767089	59750503	59750547	59768137	59768252	1351	0,0,1,0	14,34,33,36	0,0,0,2	45,32,31,24	62	56	1	1	0.0,0.0,0.027,0.0	0.0,0.0,0.0,0.07	-0.011		RI	1576	ENSMUSG00000025373.13	Rnf41	chr10	+	128438082	128441438	128438082	128438459	128439512	128441438	1576	1226159815111450	0,0,1,0	1738144714281360	0,0,0,0	1103	50	1	1	1.0,1.0,0.986,1.0	1.0,1.0,1.0,1.0	-0.004		SE	1784	ENSMUSG00000036112.14	Metap2	chr10	-	93879539	93879642	93871487	93871649	93880072	93880138	1784	182229216241	1,2,0,0	153183178178	0,0,0,0	153	50	1	1	0.983,0.974,1.0,1.0	1.0,1.0,1.0,1.0	-0.011
A3SS	1743	ENSMUSG00000001763.14	Tspan33	chr6	+	29710586	29710714	29710589	29710714	29709940	29709998	1743	14,15,10,14	2,9,9,8	14,15,8,12	3,5,3,9	53	50	0.511205	1	0.868,0.611,0.512,0.623	0.815,0.739,0.716,0.557	-0.053		A5SS	1794	ENSMUSG00000039671.18	Zmynd8	chr2	-	165807518	165807929	165807674	165807929	165805186	165805377	1794	210143223146	3,6,6,3	228241257235	7,6,3,2	206	50	0.446608	1	0.944,0.853,0.9,0.922	0.888,0.907,0.954,0.966	-0.024		MXE	ENSMUSG00000027605.18	Acss2	chr2	+	155560621	155560690	155561029	155561206	155558590	155558699	155561745	155561820	1321	96,72,71,66	282162200198	118,81,94,74	323227227218	119	227	0.908085	1	0.394,0.459,0.404,0.389	0.411,0.405,0.441,0.393	-0.001		RI	1543	ENSMUSG00000025979.13	Mob4	chr1	+	55150145	55151082	55150145	55150225	55150970	55151082	1543	61,25,47,38	44,42,40,54	47,47,41,55	56,68,34,48	795	50	1	1	0.08,0.036,0.069,0.042	0.05,0.042,0.07,0.067	-0.001		SE	1747	ENSMUSG00000024273.7	2700062C07Rik	chr18	+	24472949	24473149	24471061	24471084	24475524	24475724	1747	129113107102	0,0,2,0	109,85,102,125	0,0,0,0	250	50	1	1	1.0,1.0,0.915,1.0	1.0,1.0,1.0,1.0	-0.021			A3SS	1837	ENSMUSG00000034903.18	Cobll1	chr2	-	65150978	65151167	65150978	65151164	65238362	65238626	1837	0,0,1,1	3,1,1,2	0,1,1,2	2,0,0,1	53	50	0.00230323	0.132649	0.0,0.0,0.485,0.321	0.0,1.0,1.0,0.654	-0.462		A5SS	1873	ENSMUSG00000002885.14	Adgre5	chr8	-	83734295	83734352	83734301	83734352	83734008	83734125	1873	10,12,3,7	0,1,1,0	3,3,5,6	0,0,0,0	56	50	1	1	1.0,0.915,0.728,1.0	1.0,1.0,1.0,1.0	-0.089		MXE	1352	ENSMUSG00000056851.13	Pcbp2	chr15	+	102485947	102486040	102487087	102487129	102484165	102484240	102488204	102488277	1352	247273266263	216306261304	217199189195	301243273228	143	92	0.0137957	0.55565	0.424,0.365,0.396,0.358	0.317,0.345,0.308,0.355	0.055		RI	1577	ENSMUSG00000004270.13	Lpcat3	chr6	+	124700006	124700278	124700006	124700100	124700240	124700278	1577	2,0,3,1	15,18,18,11	3,6,4,3	19,21,8,13	190	50	0.00940349	0.248392	0.034,0.0,0.042,0.023	0.04,0.07,0.116,0.057	-0.046		SE	1785	ENSMUSG00000036112.14	Metap2	chr10	-	93879539	93879672	93871487	93871649	93880072	93880138	1785	127142136178	1,2,0,0	111122115146	0,0,0,0	183	50	1	1	0.972,0.951,1.0,1.0	1.0,1.0,1.0,1.0	-0.019
A3SS	1744	ENSMUSG00000026135.17	Zfp142	chr1	-	74579324	74579618	74579324	74579449	74585383	74585697	1744	44,31,37,33	0,0,0,0	39,26,22,30	0,1,1,0	219	50	1	1	1.0,1.0,1.0,1.0	1.0,0.856,0.834,1.0	0.078		A5SS	1795	ENSMUSG00000039671.18	Zmynd8	chr2	-	165833307	165833424	165833308	165833424	165828207	165828689	1795	1,1,1,1	39,24,27,44	2,2,0,3	42,48,45,46	51	50	1	1	0.025,0.039,0.035,0.022	0.045,0.039,0.0,0.06	-0.006		MXE	ENSMUSG00000028809.16	Srrm1	chr4	-	135327091	135327223	135329003	135329045	135324818	135325280	135329372	135329517	1322	82,60,51,55	453274301221	62,68,46,52	312263273285	92	182	1	1	0.264,0.302,0.251,0.33	0.282,0.338,0.25,0.265	0.003		RI	1544	ENSMUSG00000090266.10	Mettl23	chr11	+	116848900	116849300	116848900	116849138	116849215	116849300	1544	61,40,62,33	51,24,52,51	42,32,50,34	37,39,42,66	127	50	0.23647	0.879366	0.32,0.396,0.319,0.203	0.309,0.244,0.319,0.169	0.049		SE	1748	ENSMUSG00000000420.15	Galnt1	chr18	+	24246049	24246224	24238241	24238485	24254517	24254630	1748	238156167197	0,0,1,0	200227179164	0,0,0,0	225	50	1	1	1.0,1.0,0.974,1.0	1.0,1.0,1.0,1.0	-0.006			A3SS	1839	ENSMUSG00000026074.14	Map4k4	chr1	+	40000530	40000749	40000623	40000749	39999887	39999974	1839	64,66,100,70	25,30,48,35	70,84,61,76	35,33,33,29	143	50	0.887409	1	0.472,0.435,0.421,0.412	0.412,0.471,0.393,0.478	-0.004		A5SS	1874	ENSMUSG00000005465.9	Il27ra	chr8	-	84035840	84036273	84036084	84036273	84034191	84034293	1874	4,0,0,0	0,1,1,1	0,1,0,0	0,0,0,0	294	50	1	1	1.0,0.0,0.0,0.0	NA,1.0,NA,NA	-0.75		MXE	1353	ENSMUSG00000031508.14	Ankrd10	chr8	-	11620261	11620373	11623696	11623858	11619061	11619297	11628438	11628530	1353	30,44,52,48	31,41,33,31	55,25,54,51	30,29,37,39	212	162	0.784175	1	0.425,0.451,0.546,0.542	0.583,0.397,0.527,0.5	-0.011		RI	1578	ENSMUSG00000033526.16	Ppip5k1	chr2	-	121348693	121349565	121348693	121348848	121349474	121349565	1578	72,102,59,60	0,0,1,0	71,75,100,72	0,0,0,0	676	50	1	1	1.0,1.0,0.814,1.0	1.0,1.0,1.0,1.0	-0.046		SE	1786	ENSMUSG00000109224.1	RP24-63G4.14	chr7	+	30735815	30735962	30734738	30734768	30754808	30754880	1786	93105108107	0,2,1,2	72,87,109,101	0,0,1,1	197	50	0.186008	1	1.0,0.93,0.965,0.931	1.0,1.0,0.965,0.962	-0.025
A3SS	1745	ENSMUSG00000026135.17	Zfp142	chr1	-	74579324	74579927	74579324	74579449	74585383	74585697	1745	124104130102	0,0,0,0	116,116,87,93	0,1,1,0	528	50	1	1	1.0,1.0,1.0,1.0	1.0,0.917,0.892,1.0	0.048		A5SS	1796	ENSMUSG00000073131.12	Vma21	chrX	+	71816789	71817067	71816789	71816940	71820067	71820177	1796	7,9,6,3	41,50,50,63	6,4,5,2	48,41,45,53	177	50	0.296999	1	0.046,0.048,0.033,0.013	0.034,0.027,0.03,0.011	0.01		MXE	ENSMUSG00000038324.13	Trpc4ap	chr2	-	155638047	155638188	155639472	155639563	155637657	155637766	155640473	155640557	1323	301272286317	546410397403	259249250236	447395355383	141	191	0.467839	1	0.428,0.473,0.494,0.516	0.44,0.461,0.488,0.455	0.017		RI	1545	ENSMUSG00000026176.13	Ctdsp1	chr1	+	74393277	74393901	74393277	74393426	74393796	74393901	1545	41,15,27,21	50,46,43,58	22,18,30,37	38,51,35,38	420	50	0.235218	0.879366	0.089,0.037,0.07,0.041	0.064,0.04,0.093,0.104	-0.016		SE	1749	ENSMUSG00000000420.15	Galnt1	chr18	+	24254517	24254684	24246049	24246224	24264324	24264532	1749	260189216198	0,2,0,0	237235209219	0,0,0,1	217	50	1	1	1.0,0.956,1.0,1.0	1.0,1.0,1.0,0.981	-0.006			A3SS	1840	ENSMUSG00000026074.14	Map4k4	chr1	+	40003756	40003987	40003762	40003987	40000530	40000749	1840	11,22,27,11	0,1,1,0	13,8,21,26	1,0,0,1	56	50	1	1	1.0,0.952,0.96,1.0	0.921,1.0,1.0,0.959	0.008		A5SS	1875	ENSMUSG00000042404.16	Dennd4b	chr3	+	90270054	90270128	90270054	90270121	90270212	90270271	1875	1,0,0,4	11,30,18,7	0,1,1,1	24,17,17,22	57	50	1	1	0.074,0.0,0.0,0.334	0.0,0.049,0.049,0.038	0.068		MXE	1354	ENSMUSG00000022394.14	L3mbtl2	chr15	+	81675514	81675632	81676257	81676392	81671067	81671147	81676824	81676913	1354	37,33,29,47	35,53,57,44	42,42,44,39	59,42,62,47	168	185	0.879066	1	0.538,0.407,0.359,0.54	0.439,0.524,0.439,0.477	-0.009		RI	1581	ENSMUSG00000027185.14	Nat10	chr2	-	103725663	103726239	103725663	103725762	103726119	103726239	1581	27,32,31,33	7,8,8,9	11,33,29,45	9,7,9,9	407	50	0.618509	1	0.322,0.329,0.323,0.311	0.131,0.367,0.284,0.381	0.03		SE	1788	ENSMUSG00000097320.8	Tmem147os	chr7	+	30737300	30737359	30735815	30735962	30745548	30745929	1788	9,8,6,14	0,2,2,1	0,7,2,4	0,1,0,1	109	50	1	1	1.0,0.647,0.579,0.865	NA,0.763,1.0,0.647	-0.031
A3SS	1746	ENSMUSG00000026135.17	Zfp142	chr1	-	74579324	74579927	74579324	74579618	74585383	74585697	1746	80,74,93,69	0,1,0,0	77,90,65,63	0,0,0,0	359	50	1	1	1.0,0.912,1.0,1.0	1.0,1.0,1.0,1.0	-0.022		A5SS	1798	ENSMUSG00000046364.14	Rpl27a	chr7	+	109519584	109519993	109519584	109519648	109520467	109520642	1798	700499529619	1,0,4,1	651583542561	2,1,2,0	395	50	0.670083	1	0.989,1.0,0.944,0.987	0.976,0.987,0.972,1.0	-0.004		MXE	ENSMUSG00000049122.17	Frmd3	chr4	+	74170637	74170762	74187313	74187769	74162048	74162117	74201988	74202214	1324	54,36,40,41	189134132144	29,49,40,37	146131103125	175	506	0.672097	1	0.452,0.437,0.467,0.452	0.365,0.52,0.529,0.461	-0.017		RI	1546	ENSMUSG00000023367.14	Tmem176a	chr6	+	48842203	48843841	48842203	48842401	48843784	48843841	1546	42,22,38,18	0,0,1,0	18,16,24,8	0,0,0,0	1433	50	1	1	1.0,1.0,0.57,1.0	1.0,1.0,1.0,1.0	-0.108		SE	1750	ENSMUSG00000000420.15	Galnt1	chr18	+	24271585	24271766	24269447	24269565	24272661	24272801	1750	273246263267	0,1,0,0	312299294244	0,1,0,0	231	50	1	1	1.0,0.982,1.0,1.0	1.0,0.985,1.0,1.0	-0.001			A3SS	1841	ENSMUSG00000026074.14	Map4k4	chr1	+	40003756	40003987	40003762	40003987	40001429	40001591	1841	43,59,53,43	6,6,1,0	34,36,31,38	1,2,1,3	56	50	0.462119	1	0.865,0.898,0.979,1.0	0.968,0.941,0.965,0.919	-0.013		A5SS	1876	ENSMUSG00000004994.12	Ccdc130	chr8	-	84262966	84263048	84262992	84263048	84261739	84261800	1876	0,3,3,2	11,10,8,12	3,1,1,4	6,7,11,4	76	50	0.412679	1	0.0,0.165,0.198,0.099	0.248,0.086,0.056,0.397	-0.081		MXE	1355	ENSMUSG00000031442.20	Mcf2l	chr8	+	12984859	12984950	12993828	12993948	12972978	12973093	12996609	12996726	1355	44,69,54,60	86109129124	41,47,71,51	88,105,134,90	141	170	0.952887	1	0.382,0.433,0.335,0.368	0.36,0.351,0.39,0.406	0.003		RI	1582	ENSMUSG00000027185.14	Nat10	chr2	-	103734374	103734990	103734374	103734525	103734865	103734990	1582	24,12,23,9	13,14,12,13	19,12,18,15	11,10,7,11	390	50	0.449566	1	0.191,0.099,0.197,0.082	0.181,0.133,0.248,0.149	-0.036		SE	1789	ENSMUSG00000094365.1	Gm21982	chr7	-	30645918	30645984	30645666	30645842	30647559	30647634	1789	75,90,74,70	0,0,1,1	116,54,84,65	0,0,0,1	116	50	1	1	1.0,1.0,0.97,0.968	1.0,1.0,1.0,0.966	-0.007
A3SS	1747	ENSMUSG00000026116.11	Tmem131	chr1	-	36816108	36816262	36816108	36816247	36818657	36818775	1747	5,6,3,8	22,18,31,19	3,4,1,3	26,25,17,24	65	50	0.0392324	0.534088	0.149,0.204,0.069,0.245	0.082,0.11,0.043,0.088	0.086		A5SS	1800	ENSMUSG00000030788.16	Rnf141	chr7	-	110837076	110837270	110837162	110837270	110833736	110833845	1800	60,40,41,35	0,0,0,0	68,60,46,47	3,1,0,0	136	50	0.882166	1	1.0,1.0,1.0,1.0	0.893,0.957,1.0,1.0	0.037		MXE	ENSMUSG00000038116.16	Phf20	chr2	+	156254225	156254310	156264280	156264360	156251775	156251947	156267154	156267542	1325	54,40,43,33	45,25,47,38	29,55,32,52	39,45,36,49	135	130	0.565454	1	0.536,0.606,0.468,0.455	0.417,0.541,0.461,0.505	0.035		RI	1547	ENSMUSG00000025485.13	Ric8a	chr7	+	140857981	140858572	140857981	140858272	140858366	140858572	1547	194155146180	0,0,2,0	159155143175	0,1,1,2	144	50	1	1	1.0,1.0,0.962,1.0	1.0,0.982,0.98,0.968	0.008		SE	1751	ENSMUSG00000000420.15	Galnt1	chr18	+	24279943	24280042	24272661	24272801	24282101	24282236	1751	127119105103	0,0,0,0	137150106121	0,0,1,0	149	50	1	1	1.0,1.0,1.0,1.0	1.0,1.0,0.973,1.0	0.007			A3SS	1842	ENSMUSG00000026074.14	Map4k4	chr1	+	40006670	40006822	40006673	40006822	40004806	40004913	1842	62,86,68,66	9,3,6,11	89,49,72,59	10,7,7,7	53	50	0.72457	1	0.867,0.964,0.914,0.85	0.894,0.868,0.907,0.888	0.01		A5SS	1877	ENSMUSG00000029787.10	Avl9	chr6	+	56730641	56730711	56730641	56730680	56735362	56735432	1877	0,1,0,1	15,12,21,21	1,0,1,1	7,10,16,25	81	50	1	1	0.0,0.049,0.0,0.029	0.081,0.0,0.037,0.024	-0.016		MXE	1356	ENSMUSG00000001729.14	Akt1	chr12	-	112657067	112657196	112657267	112657393	112656776	112656991	112657666	112657735	1356	218239233245	331399372386	320183257265	378319375337	176	179	0.157971	1	0.401,0.379,0.389,0.392	0.463,0.368,0.411,0.444	-0.031		RI	1583	ENSMUSG00000027185.14	Nat10	chr2	-	103734374	103734990	103734374	103734525	103734917	103734990	1583	48,34,48,34	0,0,0,1	43,37,44,43	0,2,1,0	442	50	1	1	1.0,1.0,1.0,0.794	1.0,0.677,0.833,1.0	0.071		SE	1790	ENSMUSG00000036751.7	Cox6b1	chr7	-	30623414	30623515	30616860	30617162	30624499	30624613	1790	1685245725372070	7,8,14,11	2311192423101970	5,11,11,7	151	50	0.577498	1	0.988,0.99,0.984,0.984	0.994,0.983,0.986,0.989	-0.002
A3SS	1748	ENSMUSG00000026096.14	Osgepl1	chr1	+	53317901	53318289	53317906	53318289	53314855	53315099	1748	17,11,18,18	7,4,1,4	16,9,9,10	3,0,1,2	55	50	0.0539126	0.621625	0.688,0.714,0.942,0.804	0.829,1.0,0.891,0.82	-0.098		A5SS	1801	ENSMUSG00000038296.14	Galnt18	chr7	-	111548630	111548790	111548675	111548790	111519989	111520175	1801	1,2,8,3	22,13,9,10	3,1,2,2	16,16,12,12	95	50	0.204146	0.979479	0.023,0.075,0.319,0.136	0.09,0.032,0.081,0.081	0.067		MXE	ENSMUSG00000038116.16	Phf20	chr2	+	156254225	156254310	156267154	156267542	156251775	156251947	156272541	156272655	1326	56,42,42,34	257203255228	31,58,34,52	242244241260	135	438	0.747227	1	0.414,0.402,0.348,0.326	0.294,0.435,0.314,0.394	0.013		RI	1548	ENSMUSG00000032724.5	Abtb2	chr2	+	103716039	103718423	103716039	103716153	103717159	103718423	1548	13,2,7,3	16,7,11,7	9,11,18,13	20,23,11,18	1056	50	0.392124	1	0.037,0.013,0.029,0.02	0.021,0.022,0.072,0.033	-0.012		SE	1752	ENSMUSG00000024277.14	Mapre2	chr18	+	23832852	23832980	23803983	23804221	23853653	23853799	1752	741530614646	0,0,0,3	670740575583	0,0,0,2	178	50	1	1	1.0,1.0,1.0,0.984	1.0,1.0,1.0,0.988	-0.001			A3SS	1844	ENSMUSG00000054874.12	Pcnx3	chr19	-	5681431	5681574	5681431	5681553	5683276	5683412	1844	7,8,10,2	6,15,11,4	3,5,6,3	8,11,9,14	71	50	0.101118	0.77252	0.451,0.273,0.39,0.26	0.209,0.242,0.319,0.131	0.118		A5SS	1878	ENSMUSG00000003808.18	Farsa	chr8	+	84860905	84861043	84860905	84860957	84861126	84861225	1878	69,77,80,66	1,3,0,0	60,35,84,50	2,1,0,1	136	50	1	1	0.962,0.904,1.0,1.0	0.917,0.928,1.0,0.948	0.018		MXE	1357	ENSMUSG00000012076.7	Brms1l	chr12	+	55845283	55845363	55860090	55860187	55844395	55844523	55861087	55861171	1357	51,57,43,47	89,99,113,84	56,44,61,50	91,64,108,113	130	147	0.542066	1	0.393,0.394,0.301,0.388	0.41,0.437,0.39,0.333	-0.024		RI	1586	ENSMUSG00000027944.13	Hax1	chr3	-	89997386	89998003	89997386	89997565	89997737	89998003	1586	33,23,44,22	2,3,3,2	32,46,40,30	0,0,2,1	222	50	0.000260382	0.0359182	0.788,0.633,0.768,0.712	1.0,1.0,0.818,0.871	-0.197		SE	1791	ENSMUSG00000036751.7	Cox6b1	chr7	-	30623414	30623515	30616860	30617162	30626050	30626114	1791	1171168017051380	0,0,1,0	1578133115431340	0,0,0,0	151	50	1	1	1.0,1.0,0.998,1.0	1.0,1.0,1.0,1.0	0
A3SS	1749	ENSMUSG00000010609.15	Psen2	chr1	-	180229385	180229487	180229385	180229484	180229841	180229925	1749	19,13,17,16	0,1,3,0	21,23,6,13	4,0,0,0	53	50	1	1	1.0,0.925,0.842,1.0	0.832,1.0,1.0,1.0	-0.016		A5SS	1802	ENSMUSG00000060147.15	Serpinb6a	chr13	-	33935568	33935794	33935572	33935794	33931471	33931646	1802	3,1,3,6	1,2,4,2	2,2,5,2	2,0,1,0	54	50	0.00184065	0.10351	0.735,0.316,0.41,0.735	0.481,1.0,0.822,1.0	-0.277		MXE	ENSMUSG00000038116.16	Phf20	chr2	+	156273682	156273871	156276488	156276668	156272541	156272655	156287800	156288079	1327	140101155180	126,114,158,95	131117127144	120125120122	239	230	0.557108	1	0.517,0.46,0.486,0.646	0.512,0.474,0.505,0.532	0.021		RI	1549	ENSMUSG00000027184.14	Caprin1	chr2	-	103775416	103775765	103775416	103775525	103775609	103775765	1549	46,23,42,32	143122116106	39,36,24,33	138,88,113,107	134	50	0.97517	1	0.107,0.066,0.119,0.101	0.095,0.132,0.073,0.103	-0.002		SE	1753	ENSMUSG00000086287.1	Gm15972	chr18	-	23751579	23751823	23750446	23750559	23752244	23752305	1753	15,3,8,11	0,4,0,0	2,6,4,1	1,0,0,0	294	50	0.120473	1	1.0,0.113,1.0,1.0	0.254,1.0,1.0,1.0	-0.035			A3SS	1845	ENSMUSG00000054874.12	Pcnx3	chr19	-	5681431	5681574	5681431	5681553	5683306	5683412	1845	7,8,10,2	0,1,0,0	3,5,5,3	0,0,0,0	71	50	1	1	1.0,0.849,1.0,1.0	1.0,1.0,1.0,1.0	-0.038		A5SS	1879	ENSMUSG00000003812.13	Dnase2a	chr8	+	84908559	84908874	84908559	84908870	84908984	84909162	1879	0,0,1,0	8,1,7,3	0,0,1,0	2,2,4,1	54	50	1	1	0.0,0.0,0.117,0.0	0.0,0.0,0.188,0.0	-0.018		MXE	1358	ENSMUSG00000032525.14	Nktr	chr9	+	121729996	121730024	121731477	121731565	121729635	121729680	121741121	121741151	1358	1,9,5,0	25,33,32,29	2,3,5,3	29,18,32,20	78	138	0.814457	1	0.066,0.325,0.217,0.0	0.109,0.228,0.217,0.21	-0.039		RI	1587	ENSMUSG00000027944.13	Hax1	chr3	-	89997386	89998003	89997386	89997574	89997737	89998003	1587	31,20,37,20	16,36,21,34	27,40,38,28	31,31,32,25	213	50	0.680833	1	0.313,0.115,0.293,0.121	0.17,0.232,0.218,0.208	0.004		SE	1792	ENSMUSG00000036751.7	Cox6b1	chr7	-	30624499	30624613	30616860	30617162	30626050	30626114	1792	1739261925002160	0,0,1,0	2577208722782010	0,0,0,0	164	50	1	1	1.0,1.0,0.999,1.0	1.0,1.0,1.0,1.0	0
A3SS	1750	ENSMUSG00000025939.17	Ube2w	chr1	-	16585275	16585431	16585275	16585352	16597950	16598053	1750	165158179148	6,7,5,3	162153107142	6,6,2,10	129	50	0.39688	1	0.914,0.897,0.933,0.95	0.913,0.908,0.954,0.846	0.018		A5SS	1803	ENSMUSG00000060147.15	Serpinb6a	chr13	-	33935568	33935794	33935618	33935794	33931471	33931646	1803	4,3,4,8	2,1,1,1	4,4,6,2	1,0,1,0	100	50	0.0227273	0.356425	0.5,0.6,0.667,0.8	0.667,1.0,0.75,1.0	-0.212		MXE	ENSMUSG00000041757.15	Plekha6	chr1	+	133274792	133274879	133279372	133279453	133273857	133274374	133280338	133280407	1328	48,27,23,30	20,14,25,32	21,35,31,29	31,37,30,35	137	131	0.055595	0.853917	0.696,0.648,0.468,0.473	0.393,0.475,0.497,0.442	0.119		RI	1551	ENSMUSG00000041774.14	Ydjc	chr16	+	17146966	17147392	17146966	17147146	17147232	17147392	1551	9,5,7,7	13,7,4,7	9,10,9,7	10,9,7,16	136	50	0.902803	1	0.203,0.208,0.391,0.269	0.249,0.29,0.321,0.139	0.018		SE	1754	ENSMUSG00000042514.11	Klhl14	chr18	-	21572697	21572787	21565510	21565589	21624576	21624698	1754	1,6,0,2	0,0,0,0	2,1,1,0	0,0,1,0	140	50	1	1	1.0,1.0,NA,1.0	1.0,1.0,0.263,NA	0.246			A3SS	1846	ENSMUSG00000040997.13	Abhd4	chr14	+	54266859	54267181	54266994	54267181	54265280	54265392	1846	0,2,2,2	22,33,26,14	2,2,0,3	28,11,17,17	185	50	0.55831	1	0.0,0.016,0.02,0.037	0.019,0.047,0.0,0.046	-0.01		A5SS	1880	ENSMUSG00000005150.16	Wdr83	chr8	-	85079788	85080225	85080119	85080225	85079580	85079707	1880	121,114,133,94	1,0,0,0	136132128106	0,0,0,0	381	50	1	1	0.941,1.0,1.0,1.0	1.0,1.0,1.0,1.0	-0.015		MXE	1359	ENSMUSG00000028351.5	Brinp1	chr4	-	68792824	68793047	68904736	68905004	68761513	68763146	68954013	68954397	1359	589801693608	602716649449	694678787684	686615679576	318	273	0.946936	1	0.457,0.49,0.478,0.538	0.465,0.486,0.499,0.505	0.002		RI	1588	ENSMUSG00000027944.13	Hax1	chr3	-	89997386	89998003	89997386	89997574	89997801	89998003	1588	49,42,57,42	1,0,0,0	63,75,58,60	0,0,0,0	277	50	1	1	0.898,1.0,1.0,1.0	1.0,1.0,1.0,1.0	-0.025		SE	1793	ENSMUSG00000036751.7	Cox6b1	chr7	-	30624499	30624613	30623324	30623515	30626050	30626114	1793	2248338833192840	2,0,1,1	3310266930352640	5,0,1,0	164	50	1	1	0.997,1.0,0.999,0.999	0.995,1.0,0.999,1.0	0
A3SS	1755	ENSMUSG00000006335.16	Tfpt	chr7	-	3628827	3629112	3628827	3629086	3629551	3629579	1755	10,0,5,4	38,22,25,32	2,3,8,3	32,30,21,35	76	50	0.621341	1	0.148,0.0,0.116,0.076	0.039,0.062,0.2,0.053	-0.004		A5SS	1804	ENSMUSG00000060147.15	Serpinb6a	chr13	-	33935568	33935794	33935626	33935794	33931471	33931646	1804	5,4,5,9	5,3,2,0	4,4,7,2	0,0,0,2	108	50	0.000212163	0.0289753	0.316,0.382,0.536,1.0	1.0,1.0,1.0,0.316	-0.27		MXE	ENSMUSG00000041757.15	Plekha6	chr1	+	133274792	133274879	133280338	133280407	133273857	133274374	133281782	133281863	1329	48,27,23,30	25,31,21,30	22,33,31,29	34,36,45,19	137	119	0.227818	1	0.625,0.431,0.488,0.465	0.36,0.443,0.374,0.57	0.066		RI	1553	ENSMUSG00000029056.13	Pank4	chr4	+	154978920	154979592	154978920	154979025	154979491	154979592	1553	87,68,62,71	34,26,37,36	84,38,68,66	34,17,27,41	516	50	0.972147	1	0.199,0.202,0.14,0.16	0.193,0.178,0.196,0.135	0		SE	1755	ENSMUSG00000024317.14	Rnf138	chr18	+	21017818	21017875	21001956	21002169	21020887	21020999	1755	30,19,15,27	0,0,1,0	26,37,15,33	0,0,0,0	107	50	1	1	1.0,1.0,0.875,1.0	1.0,1.0,1.0,1.0	-0.031			A3SS	1848	ENSMUSG00000038070.15	Cntln	chr4	+	85063177	85063355	85063180	85063355	85049603	85050136	1848	6,7,5,6	3,0,1,0	3,2,2,8	0,0,0,0	53	50	0.565386	1	0.654,1.0,0.825,1.0	1.0,1.0,1.0,1.0	-0.13		A5SS	1881	ENSMUSG00000005150.16	Wdr83	chr8	-	85080053	85080225	85080119	85080225	85079788	85079837	1881	14,18,20,8	21,16,15,19	19,17,16,19	13,7,10,13	116	50	0.0202375	0.347411	0.223,0.327,0.365,0.154	0.386,0.511,0.408,0.386	-0.155		MXE	1360	ENSMUSG00000008892.12	Vdac3	chr8	-	22578991	22579142	22580339	22580567	22578042	22578100	22582082	22582135	1360	282350361374	58101126119	390311379332	99,95,79,100	278	201	0.402114	1	0.779,0.715,0.674,0.694	0.74,0.703,0.776,0.706	-0.016		RI	1591	ENSMUSG00000027404.15	Snrpb	chr2	-	130172602	130173174	130172602	130172728	130173035	130173174	1591	27,24,32,18	119,147,88,97	20,19,35,19	115,95,88,115	357	50	0.969137	1	0.031,0.022,0.048,0.025	0.024,0.027,0.053,0.023	0		SE	1795	ENSMUSG00000006307.16	Kmt2b	chr7	-	30587254	30587327	30584993	30587029	30588354	30588717	1795	34,23,37,23	0,1,0,0	21,34,33,30	0,0,0,0	123	50	1	1	1.0,0.903,1.0,1.0	1.0,1.0,1.0,1.0	-0.024
A3SS	1756	ENSMUSG00000028188.13	Spata1	chr3	-	146489810	146489917	146489810	146489883	146493671	146493843	1756	2,1,1,1	2,0,0,0	3,1,3,2	1,0,0,0	84	50	1	1	0.373,1.0,1.0,1.0	0.641,1.0,1.0,1.0	-0.067		A5SS	1805	ENSMUSG00000060147.15	Serpinb6a	chr13	-	33935572	33935794	33935618	33935794	33931471	33931646	1805	2,4,5,4	2,1,1,1	4,2,2,0	1,0,1,0	96	50	1	1	0.342,0.676,0.723,0.676	0.676,1.0,0.51,NA	-0.124		MXE	ENSMUSG00000041757.15	Plekha6	chr1	+	133275811	133275865	133279372	133279453	133274792	133274879	133280338	133280407	1330	5,9,3,8	23,16,24,29	2,1,7,5	34,38,31,35	104	131	0.0134219	0.491411	0.215,0.415,0.136,0.258	0.069,0.032,0.221,0.153	0.137		RI	1554	ENSMUSG00000038840.7	Birc7	chr2	+	180930804	180931337	180930804	180930904	180931258	180931337	1554	4,3,2,0	0,1,0,0	5,0,2,9	0,0,0,0	404	50	1	1	1.0,0.271,1.0,NA	1.0,NA,1.0,1.0	-0.243		SE	1756	ENSMUSG00000024317.14	Rnf138	chr18	+	21017818	21017875	21010676	21010792	21020887	21020999	1756	52,35,27,45	5,1,1,0	38,48,33,46	1,2,1,2	107	50	0.504919	1	0.829,0.942,0.927,1.0	0.947,0.918,0.939,0.915	-0.005			A3SS	1849	ENSMUSG00000039844.19	Rapgef1	chr2	+	29710152	29710308	29710155	29710308	29707197	29707400	1849	38,33,21,34	24,44,30,34	27,35,28,29	35,37,31,29	53	50	0.786806	1	0.599,0.414,0.398,0.485	0.421,0.472,0.46,0.485	0.014		A5SS	1882	ENSMUSG00000022792.16	Yars2	chr16	+	16306497	16306618	16306497	16306599	16307209	16307380	1882	32,43,30,34	2,2,0,0	27,31,35,37	2,0,0,0	69	50	0.698302	1	0.921,0.94,1.0,1.0	0.907,1.0,1.0,1.0	-0.012		MXE	1361	ENSMUSG00000033543.17	Gtf2a2	chr9	+	70015291	70015410	70016818	70016923	70012564	70012661	70022436	70022737	1361	86102121124	63,55,79,81	113,116,86,113	69,72,65,62	169	155	0.862541	1	0.556,0.63,0.584,0.584	0.6,0.596,0.548,0.626	-0.004		RI	1592	ENSMUSG00000037174.18	Elf2	chr3	-	51264869	51266866	51264869	51265006	51266752	51266866	1592	11,12,14,15	5,13,13,12	14,13,12,9	7,16,8,8	1796	50	0.984938	1	0.058,0.025,0.029,0.034	0.053,0.022,0.04,0.03	0		SE	1796	ENSMUSG00000062761.7	Zfp512	chr5	+	31453154	31453213	31452434	31452577	31465445	31465633	1796	27,36,43,40	7,1,8,0	49,25,30,20	5,1,6,1	109	50	0.75927	1	0.639,0.943,0.711,1.0	0.818,0.92,0.696,0.902	-0.011
A3SS	1757	ENSMUSG00000028176.11	Lrrc7	chr3	-	158104427	158104502	158104427	158104485	158127214	158127307	1757	3,3,6,4	0,0,1,0	3,2,3,3	0,0,0,0	67	50	1	1	1.0,1.0,0.817,1.0	1.0,1.0,1.0,1.0	-0.046		A5SS	1806	ENSMUSG00000060147.15	Serpinb6a	chr13	-	33935572	33935794	33935626	33935794	33931471	33931646	1806	3,5,6,5	5,3,2,0	4,2,3,0	0,0,0,2	104	50	0.00278681	0.128399	0.224,0.445,0.591,1.0	1.0,1.0,1.0,0.0	-0.185		MXE	ENSMUSG00000041757.15	Plekha6	chr1	+	133294562	133294708	133298919	133299043	133293953	133294087	133299708	133301216	1331	90,37,55,75	68,36,30,65	82,74,70,60	50,61,49,54	196	174	0.861172	1	0.54,0.477,0.619,0.506	0.593,0.519,0.559,0.497	-0.007		RI	1556	ENSMUSG00000109378.1	U2af1l4	chr7	+	30566748	30567500	30566748	30566936	30567142	30567500	1556	54,34,49,36	4,2,2,7	70,46,66,49	8,1,3,3	256	50	0.480217	1	0.725,0.769,0.827,0.501	0.631,0.9,0.811,0.761	-0.07		SE	1757	ENSMUSG00000024317.14	Rnf138	chr18	+	21024408	21024516	21020887	21020999	21026085	21028223	1757	50,39,36,33	13,12,9,15	38,48,23,24	6,11,5,7	158	50	0.197006	1	0.549,0.507,0.559,0.41	0.667,0.58,0.593,0.52	-0.084			A3SS	1850	ENSMUSG00000039844.19	Rapgef1	chr2	+	29733419	29733762	29733576	29733762	29732826	29732919	1850	8,7,18,7	53,74,60,44	4,3,13,8	64,55,48,68	207	50	0.146236	0.922795	0.035,0.022,0.068,0.037	0.015,0.013,0.061,0.028	0.011		A5SS	1885	ENSMUSG00000056608.14	Chd9	chr8	+	91036325	91036598	91036325	91036550	91037406	91037575	1885	5,13,12,3	8,9,9,14	16,18,4,9	10,9,12,8	98	50	0.362954	1	0.242,0.424,0.405,0.099	0.449,0.505,0.145,0.365	-0.074		MXE	1362	ENSMUSG00000033543.17	Gtf2a2	chr9	+	70017072	70017191	70018679	70018818	70016818	70016923	70019388	70019515	1362	7,8,8,6	6,19,11,9	8,9,8,6	10,4,13,5	169	189	0.280434	1	0.566,0.32,0.449,0.427	0.472,0.716,0.408,0.573	-0.102		RI	1593	ENSMUSG00000028954.11	Nub1	chr5	+	24694699	24695590	24694699	24694761	24695519	24695590	1593	42,74,55,57	29,28,44,50	40,37,66,69	24,30,34,35	808	50	0.479582	1	0.082,0.141,0.072,0.066	0.093,0.071,0.107,0.109	-0.005		SE	1797	ENSMUSG00000062761.7	Zfp512	chr5	+	31453154	31453213	31452434	31452577	31465451	31465633	1797	13,16,28,15	3,2,0,1	25,11,17,7	0,0,3,0	109	50	0.130925	1	0.665,0.786,1.0,0.873	1.0,1.0,0.722,1.0	-0.1
A3SS	1758	ENSMUSG00000027210.20	Meis2	chr2	-	115867268	115867379	115867268	115867358	115868744	115868803	1758	1,4,1,0	0,5,3,0	5,1,0,1	5,1,3,0	71	50	1	1	1.0,0.36,0.19,NA	0.413,0.413,0.0,1.0	0.06		A5SS	1807	ENSMUSG00000060147.15	Serpinb6a	chr13	-	33935618	33935794	33935626	33935794	33931471	33931646	1807	3,2,2,2	5,3,2,0	1,0,2,0	0,0,0,2	58	50	1	1	0.341,0.365,0.463,1.0	1.0,NA,1.0,0.0	-0.124		MXE	ENSMUSG00000028964.14	Park7	chr4	-	150903814	150903884	150905249	150905309	150901007	150901094	150907039	150907141	1332	224176219237	295222247215	257254210219	283260238252	110	120	0.709201	1	0.453,0.464,0.492,0.546	0.498,0.516,0.49,0.487	-0.009		RI	1558	ENSMUSG00000025737.5	Wdr24	chr17	+	25827234	25827532	25827234	25827356	25827427	25827532	1558	14,18,14,16	14,6,6,3	18,21,15,15	11,5,12,7	121	50	0.74669	1	0.292,0.554,0.491,0.688	0.403,0.634,0.341,0.47	0.044		SE	1758	ENSMUSG00000056124.5	B4galt6	chr18	-	20700738	20700855	20692391	20692579	20706404	20706529	1758	279182231306	0,0,0,0	221234231245	0,0,0,1	167	50	1	1	1.0,1.0,1.0,1.0	1.0,1.0,1.0,0.987	0.003			A3SS	1851	ENSMUSG00000024013.14	Fgd2	chr17	+	29368122	29368330	29368183	29368330	29367920	29367979	1851	1,0,2,4	3,3,4,3	2,2,0,0	3,3,2,0	111	50	1	1	0.131,0.0,0.184,0.375	0.231,0.231,0.0,NA	0.018		A5SS	1887	ENSMUSG00000017264.16	Exosc10	chr4	+	148572918	148573029	148572918	148572969	148573110	148573189	1887	10,12,9,5	27,46,30,30	7,6,7,8	29,25,30,33	110	50	0.619807	1	0.144,0.106,0.12,0.07	0.099,0.098,0.096,0.099	0.012		MXE	1363	ENSMUSG00000031575.18	Ash2l	chr8	-	25828765	25828859	25831272	25831348	25827173	25827391	25832639	25832735	1363	30,48,40,50	97106112107	59,37,52,43	115,95,88,93	126	144	0.164988	1	0.261,0.341,0.29,0.348	0.37,0.308,0.403,0.346	-0.047		RI	1594	ENSMUSG00000053552.14	Ebf4	chr2	+	130361828	130362161	130361828	130361894	130361989	130362161	1594	6,4,7,6	8,3,6,6	7,5,3,5	5,7,3,4	145	50	0.896105	1	0.205,0.315,0.287,0.256	0.326,0.198,0.256,0.301	-0.005		SE	1799	ENSMUSG00000062761.7	Zfp512	chr5	+	31467321	31467446	31466591	31466675	31468153	31468240	1799	86129123180	0,0,0,0	98,104,107,98	0,1,0,0	175	50	1	1	1.0,1.0,1.0,1.0	1.0,0.967,1.0,1.0	0.008
A3SS	1759	ENSMUSG00000027210.20	Meis2	chr2	-	116061450	116061592	116061450	116061569	116063187	116063420	1759	0,2,1,3	0,1,0,0	5,0,2,4	0,0,0,0	73	50	1	1	NA,0.578,1.0,1.0	1.0,NA,1.0,1.0	-0.141		A5SS	1808	ENSMUSG00000030980.17	Knop1	chr7	-	118852402	118853340	118852888	118853340	118848448	118848574	1808	412326316288	0,1,1,0	301272259351	0,1,0,1	536	50	1	1	1.0,0.968,0.967,1.0	1.0,0.962,1.0,0.97	0.001		MXE	ENSMUSG00000030495.12	Slc7a10	chr7	+	35198835	35198939	35199224	35199321	35198630	35198754	35199539	35199689	1333	156118141140	153,89,120,111	164,139,90,111	161155108139	154	147	0.0123423	0.491411	0.493,0.559,0.529,0.546	0.493,0.461,0.443,0.433	0.074		RI	1559	ENSMUSG00000046709.16	Mapk10	chr5	-	103210889	103211334	103210889	103211076	103211293	103211334	1559	416336354381	2,0,1,1	367420354414	1,0,0,0	267	50	1	1	0.975,1.0,0.985,0.986	0.986,1.0,1.0,1.0	-0.01		SE	1759	ENSMUSG00000056124.5	B4galt6	chr18	-	20720028	20720142	20706404	20706529	20727961	20728078	1759	318221247238	0,0,0,2	231299255260	0,1,0,1	164	50	1	1	1.0,1.0,1.0,0.973	1.0,0.989,1.0,0.988	-0.001			A3SS	1852	ENSMUSG00000020328.10	Nudcd2	chr11	+	40736492	40736644	40736567	40736644	40736017	40736066	1852	37,51,56,46	0,0,0,0	46,39,39,57	2,0,1,0	125	50	1	1	1.0,1.0,1.0,1.0	0.902,1.0,0.94,1.0	0.039		A5SS	1891	ENSMUSG00000031782.14	Coq9	chr8	+	94850514	94850639	94850514	94850599	94851850	94851955	1891	7,10,11,5	47,78,63,67	13,12,9,10	61,68,43,45	90	50	0.0719767	0.653011	0.076,0.066,0.088,0.04	0.106,0.089,0.104,0.11	-0.035		MXE	1364	ENSMUSG00000041571.9	Sepw1	chr7	-	15919847	15919946	15920042	15920117	15917207	15917539	15920304	15920358	1364	2584341830022920	3330378429573370	3490291828432440	4328337934772610	125	149	0.611018	1	0.481,0.518,0.548,0.508	0.49,0.507,0.494,0.527	0.009		RI	1595	ENSMUSG00000039629.14	Strip2	chr6	+	29931119	29931829	29931119	29931355	29931763	29931829	1595	2,1,10,0	3,4,7,4	0,1,2,0	6,1,9,7	458	50	0.00325501	0.146446	0.068,0.027,0.135,0.0	0.0,0.098,0.024,0.0	0.027		SE	1801	ENSMUSG00000036864.15	Proser3	chr7	-	30550757	30550834	30549606	30549703	30552207	30552272	1801	1,1,4,1	0,2,2,2	0,3,2,2	1,1,2,1	127	50	0.77001	1	1.0,0.164,0.441,0.164	0.0,0.542,0.282,0.441	0.126
A3SS	1760	ENSMUSG00000026197.12	Zfand2b	chr1	+	75168830	75168906	75168833	75168906	75168645	75168707	1760	14,4,6,9	5,5,5,7	17,9,9,8	2,3,4,5	53	50	0.0834037	0.758737	0.725,0.43,0.531,0.548	0.889,0.739,0.68,0.602	-0.169		A5SS	1809	ENSMUSG00000030980.17	Knop1	chr7	-	118852402	118853340	118852888	118853340	118850620	118850689	1809	459354359327	3,3,9,5	342296291384	4,3,2,5	536	50	0.496463	1	0.935,0.917,0.788,0.859	0.889,0.902,0.931,0.878	-0.025		MXE	ENSMUSG00000030495.12	Slc7a10	chr7	+	35199224	35199321	35199539	35199689	35198835	35198939	35200275	35200453	1334	158,94,124,108	160130165155	146,164,95,124	231167161147	147	200	0.682905	1	0.573,0.496,0.506,0.487	0.462,0.572,0.445,0.534	0.012		RI	1560	ENSMUSG00000037773.14	Pced1a	chr2	-	130422224	130422704	130422224	130422375	130422465	130422704	1560	35,24,24,26	8,2,3,3	27,35,31,23	6,7,4,3	140	50	0.587687	1	0.61,0.811,0.741,0.756	0.616,0.641,0.735,0.732	0.048		SE	1760	ENSMUSG00000024331.11	Dsc2	chr18	-	20032489	20032535	20030632	20032403	20033061	20033322	1760	7,1,3,1	0,0,3,0	2,1,0,2	0,2,2,0	96	50	0.0782477	1	1.0,1.0,0.342,1.0	1.0,0.207,0.0,1.0	0.284			A3SS	1854	ENSMUSG00000039987.15	Phtf2	chr5	-	20764213	20764470	20764213	20764309	20765757	20765913	1854	2,7,7,2	12,4,10,8	9,2,4,6	17,11,11,5	211	50	0.972568	1	0.038,0.293,0.142,0.056	0.111,0.041,0.079,0.221	0.019		A5SS	1893	ENSMUSG00000036550.15	Cnot1	chr8	-	95754964	95755111	95754979	95755111	95753025	95753150	1893	20,26,28,19	7,19,12,19	15,13,15,19	16,12,13,20	65	50	0.0830616	0.683249	0.687,0.513,0.642,0.435	0.419,0.455,0.47,0.422	0.128		MXE	1365	ENSMUSG00000041571.9	Sepw1	chr7	-	15920042	15920117	15920304	15920358	15919847	15919946	15920448	15920473	1365	1208164716431530	2437311928702690	1721144113951360	3414269526552350	104	125	0.898518	1	0.373,0.388,0.408,0.406	0.377,0.391,0.387,0.411	0.002		RI	1596	ENSMUSG00000027411.17	Vps16	chr2	+	130437914	130438225	130437914	130438012	130438096	130438225	1596	10,6,9,12	20,14,21,27	11,7,8,15	30,17,27,19	134	50	0.881473	1	0.157,0.138,0.138,0.142	0.12,0.133,0.1,0.228	-0.001		SE	1802	ENSMUSG00000028653.16	Trit1	chr4	+	123046874	123047017	123044490	123044636	123048768	123048880	1802	30,31,27,25	0,2,0,0	26,22,22,24	4,2,1,0	193	50	0.00230269	0.197003	1.0,0.801,1.0,1.0	0.627,0.74,0.851,1.0	0.146
A3SS	1761	ENSMUSG00000036819.14	Jmjd4	chr11	+	59453791	59454059	59453827	59454059	59453510	59453645	1761	7,10,4,6	1,0,0,2	3,8,13,9	0,0,0,1	86	50	1	1	0.803,1.0,1.0,0.636	1.0,1.0,1.0,0.84	-0.1		A5SS	1815	ENSMUSG00000044702.13	Palb2	chr7	-	122127048	122128443	122128137	122128443	122124256	122124927	1815	46,38,45,44	0,0,0,0	43,54,48,31	0,2,0,0	1139	50	1	1	1.0,1.0,1.0,1.0	1.0,0.542,1.0,1.0	0.115		MXE	ENSMUSG00000016933.17	Plcg1	chr2	+	160756869	160756966	160757213	160757283	160756540	160756644	160757971	160758129	1335	99,80,82,65	105,63,57,47	93,71,70,57	67,92,43,48	147	120	0.883364	1	0.435,0.509,0.54,0.53	0.531,0.386,0.571,0.492	0.009		RI	1561	ENSMUSG00000022212.15	Cpne6	chr14	+	55513387	55513717	55513387	55513462	55513633	55513717	1561	1,0,3,2	7,3,2,4	5,2,3,0	5,3,2,1	221	50	0.115087	0.666333	0.031,0.0,0.253,0.102	0.185,0.131,0.253,0.0	-0.046		SE	1761	ENSMUSG00000024331.11	Dsc2	chr18	-	20048782	20048817	20048274	20048394	20050005	20050205	1761	0,2,0,1	1,0,0,0	0,1,1,1	0,0,1,0	85	50	1	1	0.0,1.0,NA,1.0	NA,1.0,0.37,1.0	-0.123			A3SS	1856	ENSMUSG00000029089.8	5730480H06Rik	chr5	+	48374372	48374538	48374383	48374538	48374179	48374247	1856	0,1,0,0	7,15,8,10	1,0,1,0	15,9,15,12	61	50	1	1	0.0,0.052,0.0,0.0	0.052,0.0,0.052,0.0	-0.013		A5SS	1895	ENSMUSG00000036510.17	Cdh8	chr8	-	99030838	99031058	99030875	99031058	99028768	99029911	1895	26,34,19,23	3,3,8,7	24,33,24,22	4,5,11,7	87	50	0.517863	1	0.833,0.867,0.577,0.654	0.775,0.791,0.556,0.644	0.041		MXE	1366	ENSMUSG00000020978.10	Klhdc2	chr12	+	69307189	69307299	69307617	69307690	69305782	69305841	69308957	69309045	1366	356507495456	193249294212	405351434386	199171208215	160	123	0.697315	1	0.586,0.61,0.564,0.623	0.61,0.612,0.616,0.58	-0.009		RI	1598	ENSMUSG00000051811.14	Cox6b2	chr7	-	4752723	4753023	4752723	4752849	4752952	4753023	1598	4,3,2,0	3,2,0,1	4,1,0,1	5,0,0,1	153	50	1	1	0.303,0.329,1.0,0.0	0.207,1.0,NA,0.246	-0.076		SE	1803	ENSMUSG00000028653.16	Trit1	chr4	+	123048768	123048880	123044490	123044636	123049151	123049264	1803	20,26,38,19	0,0,0,0	22,13,25,25	2,0,1,0	162	50	1	1	1.0,1.0,1.0,1.0	0.772,1.0,0.885,1.0	0.086
A3SS	1762	ENSMUSG00000036819.14	Jmjd4	chr11	+	59453791	59454059	59453877	59454059	59453510	59453645	1762	11,19,15,15	12,6,10,4	19,28,19,20	11,6,13,10	136	50	0.741908	1	0.252,0.538,0.355,0.58	0.388,0.632,0.35,0.424	-0.017		A5SS	1817	ENSMUSG00000030748.9	Il4ra	chr7	+	125564551	125564736	125564551	125564727	125565636	125565724	1817	2,0,0,2	14,7,11,14	0,1,1,0	10,11,9,11	59	50	1	1	0.108,0.0,0.0,0.108	0.0,0.072,0.086,0.0	0.015		MXE	ENSMUSG00000035877.17	Zhx3	chr2	-	160779400	160782379	160832296	160832418	160770446	160771625	160872790	160872990	1336	45,29,46,63	1636116014951400	43,41,35,42	1395135911901280	172	3029	0.808825	1	0.326,0.306,0.351,0.442	0.352,0.347,0.341,0.365	0.005		RI	1562	ENSMUSG00000022212.15	Cpne6	chr14	+	55515522	55515782	55515522	55515656	55515727	55515782	1562	1,5,5,4	5,5,2,10	11,4,4,8	5,3,1,7	121	50	0.0661757	0.554462	0.076,0.292,0.508,0.142	0.476,0.355,0.623,0.321	-0.189		SE	1763	ENSMUSG00000086095.2	Gm15328	chr18	+	16818141	16818330	16816201	16817070	16819964	16820425	1763	1,2,3,4	0,1,1,0	0,0,3,5	3,0,0,0	239	50	1	1	1.0,0.295,0.386,1.0	0.0,NA,1.0,1.0	0.004			A3SS	1857	ENSMUSG00000030051.10	Aplf	chr6	-	87658432	87658565	87658432	87658555	87658840	87658988	1857	5,4,6,11	0,0,0,0	12,7,8,6	0,0,0,1	60	50	1	1	1.0,1.0,1.0,1.0	1.0,1.0,1.0,0.833	0.042		A5SS	1897	ENSMUSG00000052616.10	Ccdc79	chr8	-	104452600	104452774	104452624	104452774	104451794	104451860	1897	0,0,2,0	1,0,0,0	0,0,0,0	0,0,0,1	74	50	1	1	0.0,NA,1.0,NA	NA,NA,NA,0.0	0.5		MXE	1367	ENSMUSG00000022240.9	Ctnnd2	chr15	+	30480781	30480894	30619221	30619253	30332009	30332146	30619822	30619939	1367	154171212194	59,72,84,67	192183198174	81,76,77,54	163	82	0.987946	1	0.568,0.544,0.559,0.593	0.544,0.548,0.564,0.618	-0.002		RI	1599	ENSMUSG00000029359.13	Tesc	chr5	+	118056376	118056644	118056376	118056438	118056536	118056644	1599	38,47,50,30	21,20,14,29	48,46,37,24	22,23,23,6	148	50	0.759102	1	0.379,0.443,0.547,0.259	0.424,0.403,0.352,0.575	-0.031		SE	1804	ENSMUSG00000028653.16	Trit1	chr4	+	123049151	123049264	123048768	123048880	123049476	123049554	1804	21,40,41,29	0,3,4,3	31,16,28,37	2,3,1,3	163	50	0.833251	1	1.0,0.804,0.759,0.748	0.826,0.621,0.896,0.791	0.044
A3SS	1763	ENSMUSG00000036819.14	Jmjd4	chr11	+	59453827	59454059	59453877	59454059	59453510	59453645	1763	5,9,11,11	12,6,10,4	16,20,6,12	11,6,13,10	100	50	0.737099	1	0.172,0.429,0.355,0.579	0.421,0.625,0.188,0.375	-0.019		A5SS	1818	ENSMUSG00000030733.10	Sh2b1	chr7	-	126468419	126468641	126468472	126468641	126466998	126467773	1818	57,41,51,34	25,18,19,11	47,57,47,32	16,19,13,13	103	50	0.403271	1	0.525,0.525,0.566,0.6	0.588,0.593,0.637,0.544	-0.036		MXE	ENSMUSG00000014353.14	Tmem87b	chr2	+	128839147	128839219	128840731	128840803	128837301	128837395	128841234	128841343	1337	3,1,5,2	42,37,31,39	1,4,7,7	44,20,39,45	122	122	0.115756	0.983508	0.067,0.026,0.139,0.049	0.022,0.167,0.152,0.135	-0.049		RI	1563	ENSMUSG00000022212.15	Cpne6	chr14	+	55515862	55516385	55515862	55515914	55516251	55516385	1563	13,12,11,12	3,4,2,7	12,12,11,4	3,4,0,1	387	50	0.411915	1	0.359,0.279,0.415,0.181	0.341,0.279,1.0,0.341	-0.182		SE	1764	ENSMUSG00000086095.2	Gm15328	chr18	+	16818206	16818330	16815720	16817070	16819964	16820447	1764	1,1,1,2	0,1,1,0	0,0,1,3	3,0,0,0	174	50	1	1	1.0,0.223,0.223,1.0	0.0,NA,1.0,1.0	-0.055			A3SS	1859	ENSMUSG00000061436.15	Hipk2	chr6	-	38721454	38721597	38721454	38721594	38729920	38730042	1859	5,19,15,14	0,5,1,0	13,14,16,22	5,0,0,2	53	50	0.793047	1	1.0,0.782,0.934,1.0	0.71,1.0,1.0,0.912	0.024		A5SS	1899	ENSMUSG00000027257.13	Pacsin3	chr2	+	91256301	91256408	91256301	91256343	91259863	91259927	1899	6,1,0,1	1,0,0,2	0,3,2,3	1,0,1,2	115	50	1	1	0.723,1.0,NA,0.179	0.0,1.0,0.465,0.395	0.169		MXE	1368	ENSMUSG00000022240.9	Ctnnd2	chr15	+	30634643	30634816	30646768	30647324	30619822	30619939	30669411	30669606	1368	346372337360	1122121011831180	417332386323	1457125411151130	223	606	0.787766	1	0.456,0.455,0.436,0.452	0.437,0.418,0.485,0.437	0.006		RI	1600	ENSMUSG00000029359.13	Tesc	chr5	+	118056376	118056644	118056376	118056443	118056536	118056644	1600	36,43,44,26	3,2,4,1	44,43,34,22	2,2,2,1	143	50	0.486351	1	0.808,0.883,0.794,0.901	0.885,0.883,0.856,0.885	-0.031		SE	1805	ENSMUSG00000028653.16	Trit1	chr4	+	123052065	123052175	123049476	123049554	123052483	123052601	1805	18,24,22,30	1,4,12,8	22,28,21,31	3,4,4,6	160	50	0.392012	1	0.849,0.652,0.364,0.54	0.696,0.686,0.621,0.618	-0.054
A3SS	1765	ENSMUSG00000004846.10	Plod3	chr5	+	136991299	136991441	136991330	136991441	136990958	136991084	1765	49,29,50,37	1,0,0,1	72,36,45,34	2,0,1,0	81	50	1	1	0.968,1.0,1.0,0.958	0.957,1.0,0.965,1.0	0.001		A5SS	1819	ENSMUSG00000030733.10	Sh2b1	chr7	-	126468419	126468641	126468472	126468641	126467949	126468049	1819	47,34,38,25	9,6,14,8	33,35,35,24	20,5,6,12	103	50	0.543937	1	0.717,0.733,0.569,0.603	0.445,0.773,0.739,0.493	0.043		MXE	ENSMUSG00000048833.8	Slc39a9	chr12	+	80675848	80675934	80677131	80677266	80673225	80673294	80679474	80683341	1338	57,30,30,33	81,50,67,54	43,42,36,39	63,60,49,54	136	185	0.275656	1	0.489,0.449,0.379,0.454	0.481,0.488,0.5,0.496	-0.048		RI	1564	ENSMUSG00000002109.14	Ddb2	chr2	-	91234107	91234951	91234107	91234299	91234814	91234951	1564	219190212241	2,4,1,1	201179185173	2,5,3,5	565	50	0.0391577	0.425963	0.906,0.808,0.949,0.955	0.899,0.76,0.845,0.754	0.09		SE	1766	ENSMUSG00000047161.12	Chst9	chr18	-	15498112	15498170	15495289	15495327	15613681	15613720	1766	0,0,1,0	2,2,2,2	0,0,1,0	0,1,4,1	108	50	1	1	0.0,0.0,0.188,0.0	NA,0.0,0.104,0.0	0.012			A3SS	1860	ENSMUSG00000061436.15	Hipk2	chr6	-	38730868	38731076	38730868	38730995	38737357	38737520	1860	22,10,25,19	1,3,6,2	17,19,22,17	5,3,6,0	131	50	0.776764	1	0.894,0.56,0.614,0.784	0.565,0.707,0.583,1.0	-0.001		A5SS	1900	ENSMUSG00000014856.12	Tmem208	chr8	+	105328321	105328484	105328321	105328458	105328607	105328692	1900	26,28,24,40	29,27,28,31	33,19,31,35	37,42,43,38	76	50	0.11004	0.756279	0.371,0.406,0.361,0.459	0.37,0.229,0.322,0.377	0.075		MXE	1369	ENSMUSG00000022240.9	Ctnnd2	chr15	+	30905659	30905833	30920711	30920786	30887093	30887279	30921854	30922005	1369	440543586509	80,83,97,115	577568534464	90,104,81,83	224	125	0.473773	1	0.754,0.785,0.771,0.712	0.782,0.753,0.786,0.757	-0.014		RI	1601	ENSMUSG00000027316.15	Gfra4	chr2	-	131041231	131041758	131041231	131041341	131041394	131041758	1601	61,84,72,73	0,2,1,0	80,51,41,63	1,1,0,1	103	50	1	1	1.0,0.953,0.972,1.0	0.975,0.961,1.0,0.968	0.005		SE	1810	ENSMUSG00000042831.13	Alkbh6	chr7	+	30309480	30309559	30308716	30308834	30309985	30310054	1810	75,95,77,65	0,0,2,0	103,68,97,85	0,0,0,1	129	50	1	1	1.0,1.0,0.937,1.0	1.0,1.0,1.0,0.971	-0.008
A3SS	1767	ENSMUSG00000015087.14	Rabl6	chr2	-	25598144	25598197	25598144	25598192	25601350	25601398	1767	116,100,108,91	4,0,0,1	99,93,88,90	0,0,1,1	55	50	1	1	0.963,1.0,1.0,0.988	1.0,1.0,0.988,0.988	-0.006		A5SS	1822	ENSMUSG00000030822.15	Prr14	chr7	+	127473594	127473986	127473594	127473716	127474378	127474422	1822	204143163138	1,0,0,0	140132140166	0,1,0,0	320	50	1	1	0.97,1.0,1.0,1.0	1.0,0.954,1.0,1.0	0.004		MXE	ENSMUSG00000027655.14	Dhx35	chr2	+	158846907	158846989	158849481	158849553	158844077	158844207	158851710	158851822	1339	21,16,20,16	22,15,15,20	28,19,13,13	13,7,18,4	132	122	0.0772545	0.952977	0.469,0.496,0.552,0.425	0.666,0.715,0.4,0.75	-0.147		RI	1565	ENSMUSG00000033545.14	Znrf1	chr8	+	111621595	111626030	111621595	111621687	111622798	111626030	1565	1668122912731280	5,5,3,6	1713136413211420	9,7,3,7	1161	50	0.366798	1	0.935,0.914,0.948,0.902	0.891,0.894,0.95,0.897	0.017		SE	1767	ENSMUSG00000037013.15	Ss18	chr18	-	14637391	14637484	14636495	14636618	14640256	14640361	1767	60,55,55,53	17,18,15,15	69,50,72,64	12,28,16,18	143	50	0.948631	1	0.552,0.517,0.562,0.553	0.668,0.384,0.611,0.554	-0.008			A3SS	1862	ENSMUSG00000026933.17	Camsap1	chr2	-	25935461	25935564	25935461	25935561	25935849	25936058	1862	31,45,40,30	3,2,5,8	31,24,36,28	9,7,4,3	53	50	0.201689	1	0.907,0.955,0.883,0.78	0.765,0.764,0.895,0.898	0.051		A5SS	1901	ENSMUSG00000019823.17	Mical1	chr10	+	41478009	41478635	41478009	41478314	41478962	41479071	1901	11,11,17,12	1,1,0,0	29,9,11,17	1,0,0,0	371	50	1	1	0.597,0.597,1.0,1.0	0.796,1.0,1.0,1.0	-0.151		MXE	1370	ENSMUSG00000062991.7	Nrg1	chr8	-	31831204	31831228	31833152	31833230	31826252	31826355	31837669	31837728	1370	1,0,0,0	10,3,6,1	0,1,0,0	10,5,7,8	128	74	1	1	0.055,0.0,0.0,0.0	0.0,0.104,0.0,0.0	-0.012		RI	1602	ENSMUSG00000027330.16	Cdc25b	chr2	+	131192556	131193148	131192556	131192688	131193067	131193148	1602	3,4,2,3	1,4,2,1	1,3,7,8	2,5,5,8	429	50	0.783111	1	0.259,0.104,0.104,0.259	0.055,0.065,0.14,0.104	0.09		SE	1811	ENSMUSG00000042831.13	Alkbh6	chr7	+	30312505	30312707	30312236	30312388	30313918	30314161	1811	154152149157	1,0,0,1	179172139145	1,1,1,1	252	50	0.282802	1	0.968,1.0,1.0,0.969	0.973,0.972,0.965,0.966	0.015
A3SS	1768	ENSMUSG00000052331.14	Ankrd44	chr1	-	54734995	54735113	54734995	54735059	54736229	54736312	1768	12,6,4,5	4,1,6,2	11,7,5,6	12,1,7,3	104	50	0.497806	1	0.591,0.743,0.243,0.546	0.306,0.771,0.256,0.49	0.075		A5SS	1823	ENSMUSG00000030815.11	Phkg2	chr7	+	127577534	127577688	127577534	127577646	127577974	127578029	1823	89,50,60,56	16,5,4,7	66,50,56,58	6,4,7,3	92	50	0.213933	0.992664	0.751,0.845,0.891,0.813	0.857,0.872,0.813,0.913	-0.039		MXE	ENSMUSG00000017670.16	Elmo2	chr2	-	165301940	165301991	165303665	165303701	165298619	165298742	165304899	165304978	1340	9,3,13,13	410283402342	7,3,4,9	279338276275	86	101	0.230357	1	0.025,0.012,0.037,0.043	0.029,0.01,0.017,0.037	0.006		RI	1566	ENSMUSG00000019039.13	Dalrd3	chr9	+	108571044	108571674	108571044	108571173	108571612	108571674	1566	179172178148	1,0,0,0	194188180153	0,1,1,0	489	50	1	1	0.948,1.0,1.0,1.0	1.0,0.951,0.948,1.0	0.012		SE	1768	ENSMUSG00000037013.15	Ss18	chr18	-	14637391	14637484	14636495	14636618	14640955	14641123	1768	51,42,48,34	5,5,1,2	59,35,53,40	2,1,2,2	143	50	0.112953	1	0.781,0.746,0.944,0.856	0.912,0.924,0.903,0.875	-0.072			A3SS	1863	ENSMUSG00000037447.16	Arid5a	chr1	+	36316208	36316327	36316211	36316327	36307753	36307836	1863	4,5,1,5	1,1,2,1	4,5,4,4	0,0,0,0	53	50	0.0958492	0.745412	0.791,0.825,0.321,0.825	1.0,1.0,1.0,1.0	-0.309		A5SS	1902	ENSMUSG00000047284.14	Neurl4	chr11	+	69903007	69903719	69903007	69903452	69903864	69904163	1902	31,48,32,26	24,31,25,35	20,41,43,43	22,38,22,15	317	50	0.27086	1	0.169,0.196,0.168,0.105	0.125,0.145,0.236,0.311	-0.045		MXE	1371	ENSMUSG00000062991.7	Nrg1	chr8	-	31837669	31837728	31838260	31838328	31826252	31826355	31849309	31849439	1371	1,1,1,1	3,9,2,3	0,0,2,1	4,11,6,8	118	109	0.701912	1	0.235,0.093,0.316,0.235	0.0,0.0,0.235,0.104	0.135		RI	1604	ENSMUSG00000097709.7	2810429I04Rik	chr13	+	3478242	3480001	3478242	3478352	3479908	3480001	1604	8,15,8,8	0,3,5,2	6,14,8,18	0,3,2,1	1606	50	0.621426	1	1.0,0.135,0.047,0.111	1.0,0.127,0.111,0.359	-0.076		SE	1812	ENSMUSG00000042831.13	Alkbh6	chr7	+	30312590	30312707	30312236	30312388	30313918	30314154	1812	154162142149	1,0,0,1	181157139133	1,1,1,1	167	50	1	1	0.979,1.0,1.0,0.978	0.982,0.979,0.977,0.976	0.011
A3SS	1769	ENSMUSG00000026924.17	Sec16a	chr2	-	26416116	26416257	26416116	26416228	26416370	26416427	1769	8,9,4,10	39,21,25,31	6,5,16,7	27,24,31,17	79	50	0.438335	1	0.115,0.213,0.092,0.17	0.123,0.116,0.246,0.207	-0.025		A5SS	1824	ENSMUSG00000030815.11	Phkg2	chr7	+	127577534	127577710	127577534	127577646	127577974	127578029	1824	172120120130	16,5,4,7	130102121122	6,4,7,3	114	50	0.224832	1	0.825,0.913,0.929,0.891	0.905,0.918,0.883,0.947	-0.024		MXE	ENSMUSG00000039137.18	Whrn	chr4	-	63419421	63419493	63429085	63429118	63418087	63418622	63431849	63432059	1341	3,3,1,3	131,60,146,110	5,7,1,3	101,131,66,83	83	122	0.0941569	0.97352	0.033,0.068,0.01,0.039	0.068,0.073,0.022,0.05	-0.016		RI	1567	ENSMUSG00000037470.14	Uggt1	chr1	-	36162204	36163410	36162204	36162363	36163220	36163410	1567	16,5,9,5	37,10,26,22	7,7,5,5	21,18,22,18	907	50	0.455283	1	0.023,0.027,0.019,0.012	0.018,0.021,0.012,0.015	0.004		SE	1769	ENSMUSG00000037013.15	Ss18	chr18	-	14640256	14640361	14636495	14636618	14640955	14641123	1769	135127150145	5,5,1,2	168161147164	2,1,2,2	155	50	0.0605421	1	0.897,0.891,0.98,0.959	0.964,0.981,0.96,0.964	-0.035			A3SS	1864	ENSMUSG00000037447.16	Arid5a	chr1	+	36317203	36317662	36317609	36317662	36316211	36316327	1864	16,12,15,14	1,1,1,3	14,15,18,8	5,2,2,2	456	50	0.214514	1	0.637,0.568,0.622,0.338	0.235,0.451,0.497,0.305	0.169		A5SS	1903	ENSMUSG00000047284.14	Neurl4	chr11	+	69906225	69906407	69906225	69906295	69906517	69906603	1903	148169205149	0,1,0,0	193156194138	0,0,0,0	162	50	1	1	1.0,0.981,1.0,1.0	1.0,1.0,1.0,1.0	-0.005		MXE	1372	ENSMUSG00000031532.6	Saraf	chr8	+	34161194	34161373	34165140	34165540	34154575	34154836	34167718	34167857	1372	641805755731	1443173718461810	795714707617	1858161816681630	229	450	0.71393	1	0.466,0.477,0.446,0.442	0.457,0.464,0.454,0.425	0.008		RI	1605	ENSMUSG00000098754.7	Prn	chr2	+	131953008	131956130	131953008	131953582	131954820	131956130	1605	28,30,15,46	0,0,1,0	64,27,28,38	0,0,0,0	1288	50	1	1	1.0,1.0,0.368,1.0	1.0,1.0,1.0,1.0	-0.158		SE	1813	ENSMUSG00000042831.13	Alkbh6	chr7	+	30313472	30313598	30312674	30312707	30313918	30314304	1813	5,5,8,7	45,48,46,44	8,6,16,11	59,54,52,45	176	50	0.153631	1	0.031,0.029,0.047,0.043	0.037,0.031,0.08,0.065	-0.016
A3SS	1772	ENSMUSG00000026872.17	Zeb2	chr2	-	45017396	45017468	45017396	45017465	45022846	45023104	1772	42,22,26,21	0,0,0,0	40,36,39,28	2,2,2,0	53	50	0.608206	1	1.0,1.0,1.0,1.0	0.95,0.944,0.948,1.0	0.04		A5SS	1825	ENSMUSG00000030815.11	Phkg2	chr7	+	127577534	127577710	127577534	127577688	127577974	127578029	1825	83,70,60,75	0,0,0,1	64,54,66,64	0,2,1,0	72	50	1	1	1.0,1.0,1.0,0.981	1.0,0.949,0.979,1.0	0.013		MXE	ENSMUSG00000039137.18	Whrn	chr4	-	63419421	63419493	63429085	63429417	63418087	63418622	63431849	63432059	1342	20,21,23,11	131,60,146,110	20,22,21,11	101,131,66,83	382	122	0.47798	1	0.046,0.101,0.048,0.031	0.059,0.051,0.092,0.041	-0.004		RI	1568	ENSMUSG00000038812.16	Trmt112	chr19	+	6910583	6911028	6910583	6910673	6910751	6911028	1568	10,9,8,2	55,34,38,43	1,6,9,9	45,50,41,44	128	50	0.486512	1	0.066,0.094,0.076,0.018	0.009,0.045,0.079,0.074	0.012		SE	1770	ENSMUSG00000037013.15	Ss18	chr18	-	14640256	14640361	14637391	14637484	14640955	14641123	1770	128122144150	1,0,2,1	166148150170	0,0,0,0	155	50	1	1	0.976,1.0,0.959,0.98	1.0,1.0,1.0,1.0	-0.021			A3SS	1865	ENSMUSG00000001901.15	Kcnh6	chr11	+	106025687	106025878	106025793	106025878	106023724	106023918	1865	5,2,3,1	0,1,1,2	3,4,1,1	0,3,1,3	156	50	0.388474	1	1.0,0.391,0.49,0.138	1.0,0.299,0.243,0.097	0.095		A5SS	1904	ENSMUSG00000047284.14	Neurl4	chr11	+	69907836	69908012	69907836	69908006	69908095	69908227	1904	25,30,28,37	19,37,33,53	28,17,30,24	31,36,29,20	56	50	0.98904	1	0.54,0.42,0.431,0.384	0.446,0.297,0.48,0.517	0.009		MXE	1373	ENSMUSG00000026150.14	Mff	chr1	+	82737012	82737087	82747082	82747142	82735418	82735507	82750519	82750604	1373	1,4,2,6	202212225200	3,0,2,4	233178206205	125	110	0.780254	1	0.004,0.016,0.008,0.026	0.011,0.0,0.008,0.017	0.004		RI	1606	ENSMUSG00000001017.15	Chtop	chr3	-	90506107	90507626	90506107	90506261	90507544	90507626	1606	1301164215321310	69,61,55,43	1484123715251650	43,50,59,52	1333	50	0.337122	1	0.414,0.502,0.511,0.533	0.564,0.481,0.492,0.543	-0.03		SE	1816	ENSMUSG00000020456.17	Ogdh	chr11	+	6296951	6297199	6291984	6292291	6313787	6313818	1816	481677729606	0,0,0,0	698548589622	0,0,0,1	298	50	1	1	1.0,1.0,1.0,1.0	1.0,1.0,1.0,0.991	0.002
A3SS	1773	ENSMUSG00000026219.14	Trip12	chr1	-	84745012	84745185	84745012	84745170	84747177	84747329	1773	67,61,59,64	10,10,7,9	81,73,41,50	3,15,4,5	65	50	0.311085	1	0.838,0.824,0.866,0.845	0.954,0.789,0.887,0.885	-0.035		A5SS	1826	ENSMUSG00000030815.11	Phkg2	chr7	+	127577534	127577688	127577534	127577646	127579666	127579732	1826	89,50,62,55	1,0,0,0	66,48,56,60	1,0,2,0	92	50	1	1	0.98,1.0,1.0,1.0	0.973,1.0,0.938,1.0	0.017		MXE	ENSMUSG00000058407.12	Txndc9	chr1	-	37993991	37994110	37995632	37995841	37990202	37990457	37997108	37997315	1343	223221215197	204164184170	225210209192	182206151199	259	169	0.67371	1	0.416,0.468,0.433,0.431	0.446,0.399,0.475,0.386	0.011		RI	1569	ENSMUSG00000016344.14	Ppdpf	chr2	+	181187549	181187886	181187549	181187736	181187808	181187886	1569	174,97,116,120	36,26,44,26	130125109119	31,39,32,41	122	50	0.463449	1	0.665,0.605,0.519,0.654	0.632,0.568,0.583,0.543	0.029		SE	1771	ENSMUSG00000037013.15	Ss18	chr18	-	14640955	14641123	14636495	14636618	14651022	14651244	1771	178156137164	0,0,0,0	194132123159	0,0,0,1	218	50	1	1	1.0,1.0,1.0,1.0	1.0,1.0,1.0,0.973	0.007			A3SS	1866	ENSMUSG00000008206.16	Cers4	chr8	+	4519462	4520682	4520553	4520682	4518602	4518660	1866	302313336270	0,0,1,0	301347369408	0,0,0,0	1141	50	1	1	1.0,1.0,0.936,1.0	1.0,1.0,1.0,1.0	-0.016		A5SS	1905	ENSMUSG00000036270.16	Edc4	chr8	+	105890239	105890447	105890239	105890417	105890521	105890677	1905	1,3,5,4	36,45,46,40	1,4,3,5	41,34,38,41	80	50	0.888369	1	0.017,0.04,0.064,0.059	0.015,0.068,0.047,0.071	-0.005		MXE	1374	ENSMUSG00000026150.14	Mff	chr1	+	82741817	82741976	82745523	82745556	82735418	82735507	82747082	82747142	1374	699858826837	36,35,40,25	949689779644	39,23,40,30	209	83	0.905543	1	0.885,0.907,0.891,0.93	0.906,0.922,0.886,0.895	0.001		RI	1607	ENSMUSG00000001017.15	Chtop	chr3	-	90506107	90507626	90506107	90507258	90507544	90507626	1607	321368323320	0,0,1,0	332306358351	0,0,0,0	336	50	1	1	1.0,1.0,0.98,1.0	1.0,1.0,1.0,1.0	-0.005		SE	1817	ENSMUSG00000020456.17	Ogdh	chr11	+	6324877	6324922	6316764	6316855	6334532	6334648	1817	39,65,69,53	7,9,11,9	68,39,66,61	12,5,7,12	95	50	0.952231	1	0.746,0.792,0.768,0.756	0.749,0.804,0.832,0.728	-0.013
A3SS	1774	ENSMUSG00000026219.14	Trip12	chr1	-	84758973	84759127	84758973	84759046	84760762	84760919	1774	166123138147	2,4,0,7	143133138139	3,3,2,4	131	50	0.702403	1	0.969,0.921,1.0,0.889	0.948,0.944,0.963,0.93	-0.002		A5SS	1827	ENSMUSG00000030815.11	Phkg2	chr7	+	127577534	127577710	127577534	127577646	127579666	127579732	1827	120,75,78,84	1,0,0,0	92,67,78,79	1,0,2,0	114	50	1	1	0.981,1.0,1.0,1.0	0.976,1.0,0.945,1.0	0.015		MXE	ENSMUSG00000054942.13	Fam73a	chr3	-	152289055	152289142	152290459	152290532	152287504	152287603	152290790	152290909	1344	38,38,48,44	40,48,68,52	50,34,45,54	73,61,55,54	123	137	0.662778	1	0.514,0.469,0.44,0.485	0.433,0.383,0.477,0.527	0.022		RI	1571	ENSMUSG00000028641.16	P3h1	chr4	+	119241481	119241804	119241481	119241534	119241682	119241804	1571	11,5,17,8	3,7,6,5	14,6,16,8	6,3,8,5	198	50	0.780615	1	0.481,0.153,0.417,0.288	0.371,0.336,0.336,0.288	0.002		SE	1772	ENSMUSG00000037013.15	Ss18	chr18	-	14651022	14651244	14640955	14641123	14655026	14655180	1772	247180158179	4,7,3,4	218163160233	1,4,8,6	272	50	0.755543	1	0.919,0.825,0.906,0.892	0.976,0.882,0.786,0.877	0.005			A3SS	1867	ENSMUSG00000035576.13	L3mbtl1	chr2	+	162947679	162947894	162947807	162947894	162947178	162947324	1867	38,27,41,27	2,0,2,0	30,35,49,43	0,1,0,0	178	50	0.760156	1	0.842,1.0,0.852,1.0	1.0,0.908,1.0,1.0	-0.053		A5SS	1906	ENSMUSG00000031921.17	Terf2	chr8	-	107076609	107076996	107076878	107076996	107072559	107072645	1906	210244238240	1,5,3,4	256233224220	1,2,0,1	319	50	0.00197184	0.0822071	0.971,0.884,0.926,0.904	0.976,0.948,1.0,0.972	-0.053		MXE	1375	ENSMUSG00000050271.12	D8Ertd82e	chr8	+	36129003	36129161	36139351	36140112	36102555	36104351	36146301	36147787	1375	62,49,43,57	342299182331	60,59,64,61	356313298357	208	811	1	1	0.414,0.39,0.479,0.402	0.397,0.424,0.456,0.4	0.002		RI	1608	ENSMUSG00000098234.7	Snhg6	chr1	-	9942024	9942391	9942024	9942149	9942322	9942391	1608	27,27,31,30	4,7,5,9	29,38,24,41	8,8,4,5	223	50	0.695182	1	0.602,0.464,0.582,0.428	0.448,0.516,0.574,0.648	-0.027		SE	1818	ENSMUSG00000020456.17	Ogdh	chr11	+	6324877	6324922	6316977	6317080	6334532	6334648	1818	24,40,48,28	43,58,44,34	47,30,43,32	39,46,58,42	95	50	0.777536	1	0.227,0.266,0.365,0.302	0.388,0.256,0.281,0.286	-0.013
A3SS	1776	ENSMUSG00000022995.16	Enah	chr1	-	181921657	181922500	181921657	181921768	181923559	181923840	1776	545495459496	7,10,5,7	491578370508	8,12,2,14	782	50	0.43532	1	0.833,0.76,0.854,0.819	0.797,0.755,0.922,0.699	0.023		A5SS	1828	ENSMUSG00000030815.11	Phkg2	chr7	+	127577534	127578029	127577534	127577646	127579666	127579732	1828	446348360337	1,0,0,0	350284306325	1,0,2,0	433	50	1	1	0.981,1.0,1.0,1.0	0.976,1.0,0.946,1.0	0.015		MXE	ENSMUSG00000027287.14	Snap23	chr2	+	120586158	120586276	120590821	120590914	120585555	120585604	120594800	120594956	1345	48,41,52,41	27,11,17,6	50,53,50,41	14,8,19,11	168	143	0.495484	1	0.602,0.76,0.723,0.853	0.752,0.849,0.691,0.76	-0.028		RI	1574	ENSMUSG00000031634.13	Ufsp2	chr8	+	45980314	45980639	45980314	45980467	45980572	45980639	1574	36,29,45,54	6,5,5,1	50,53,37,56	5,8,7,2	155	50	0.812109	1	0.659,0.652,0.744,0.946	0.763,0.681,0.63,0.9	0.007		SE	1773	ENSMUSG00000024420.8	Zfp521	chr18	-	13843781	13847134	13817237	13817322	13938961	13939141	1773	8038469856285880	0,1,0,1	4734586648475730	0,0,0,0	3403	50	1	1	1.0,0.986,1.0,0.989	1.0,1.0,1.0,1.0	-0.006			A3SS	1870	ENSMUSG00000064289.15	Tank	chr2	+	61626902	61627014	61626905	61627014	61613650	61613798	1870	6,8,5,7	23,25,16,18	8,6,3,7	28,16,27,15	53	50	0.796025	1	0.197,0.232,0.228,0.268	0.212,0.261,0.095,0.306	0.013		A5SS	1907	ENSMUSG00000040124.5	Gorab	chr1	-	163396807	163397169	163396811	163397169	163394590	163394692	1907	1,1,0,2	0,1,3,14	4,0,4,1	1,3,0,4	54	50	0.0164925	0.313895	1.0,0.481,0.0,0.117	0.787,0.0,1.0,0.188	-0.094		MXE	1376	ENSMUSG00000039470.15	Zdhhc2	chr8	+	40467910	40468003	40472912	40473025	40467428	40467555	40474734	40474807	1376	82104120112	103113142126	96,98,110,120	137138144126	143	163	0.370314	1	0.476,0.512,0.491,0.503	0.444,0.447,0.465,0.521	0.026		RI	1609	ENSMUSG00000035047.9	Kri1	chr9	-	21280163	21280489	21280163	21280259	21280362	21280489	1609	2,9,7,4	11,15,18,21	7,10,4,11	18,15,11,22	153	50	0.231633	0.942046	0.056,0.164,0.113,0.059	0.113,0.179,0.106,0.14	-0.037		SE	1819	ENSMUSG00000020456.17	Ogdh	chr11	+	6347097	6347250	6346514	6346694	6347828	6347931	1819	483694544596	1,4,2,0	574561625608	0,1,1,1	203	50	1	1	0.992,0.977,0.985,1.0	1.0,0.993,0.994,0.993	-0.007
A3SS	1780	ENSMUSG00000034165.16	Ccnd3	chr17	+	47593608	47593852	47593644	47593852	47578708	47578792	1780	19,11,10,6	0,0,0,0	14,4,11,6	0,0,0,1	86	50	1	1	1.0,1.0,1.0,1.0	1.0,1.0,1.0,0.777	0.056		A5SS	1829	ENSMUSG00000030815.11	Phkg2	chr7	+	127577534	127577710	127577534	127577688	127579666	127579732	1829	31,25,18,29	0,0,2,0	26,19,23,21	0,0,1,2	72	50	1	1	1.0,1.0,0.862,1.0	1.0,1.0,0.941,0.879	0.011		MXE	ENSMUSG00000028826.14	Tmem57	chr4	-	134809599	134809720	134811135	134811318	134806516	134806691	134812539	134812698	1347	282251194190	172121144131	242173211197	165147140153	233	171	0.124821	0.995741	0.546,0.604,0.497,0.516	0.518,0.463,0.525,0.486	0.043		RI	1575	ENSMUSG00000031634.13	Ufsp2	chr8	+	45980314	45980639	45980314	45980492	45980572	45980639	1575	12,11,16,14	20,27,19,35	19,20,10,25	32,19,25,29	130	50	0.241299	0.884487	0.188,0.135,0.245,0.133	0.186,0.288,0.133,0.249	-0.039		SE	1774	ENSMUSG00000024420.8	Zfp521	chr18	-	13971363	13971404	13938961	13939141	13972500	13972733	1774	112,70,53,69	1,7,4,0	61,71,64,72	1,3,3,2	91	50	0.743447	1	0.984,0.846,0.879,1.0	0.971,0.929,0.921,0.952	-0.016			A3SS	1871	ENSMUSG00000064289.15	Tank	chr2	+	61643714	61644422	61644306	61644422	61627720	61627839	1871	39,51,46,52	1,0,0,0	41,48,60,40	0,0,1,0	642	50	1	1	0.752,1.0,1.0,1.0	1.0,1.0,0.824,1.0	-0.018		A5SS	1908	ENSMUSG00000020659.15	Cbll1	chr12	-	31494581	31494749	31494590	31494749	31492078	31492176	1908	1,1,2,1	0,2,3,1	2,4,3,5	0,0,1,0	59	50	0.000281613	0.0328736	1.0,0.298,0.361,0.459	1.0,1.0,0.718,1.0	-0.4		MXE	1377	ENSMUSG00000031626.17	Sorbs2	chr8	+	45782801	45782960	45783542	45783626	45775588	45775703	45785268	45785325	1377	129141125137	11,9,13,12	221138144107	30,20,13,10	209	134	0.0854624	1	0.883,0.909,0.86,0.88	0.825,0.816,0.877,0.873	0.035		RI	1610	ENSMUSG00000035047.9	Kri1	chr9	-	21281661	21281911	21281661	21281739	21281814	21281911	1610	4,8,11,12	20,24,32,25	10,12,11,11	20,26,13,12	125	50	0.0378939	0.468628	0.074,0.118,0.121,0.161	0.167,0.156,0.253,0.268	-0.093		SE	1820	ENSMUSG00000020456.17	Ogdh	chr11	+	6349841	6349913	6349314	6349493	6350605	6350734	1820	240381310258	0,2,0,3	318309284289	0,0,0,0	122	50	1	1	1.0,0.987,1.0,0.972	1.0,1.0,1.0,1.0	-0.01
A3SS	1783	ENSMUSG00000019518.10	Ap4m1	chr5	+	138176051	138176263	138176209	138176263	138175911	138175974	1783	67,18,33,34	0,0,0,1	48,27,25,33	0,0,0,0	208	50	1	1	1.0,1.0,1.0,0.891	1.0,1.0,1.0,1.0	-0.027		A5SS	1830	ENSMUSG00000030815.11	Phkg2	chr7	+	127577534	127578029	127577534	127577688	127579666	127579732	1830	357298300282	0,0,2,0	284236251267	0,0,1,2	391	50	1	1	1.0,1.0,0.95,1.0	1.0,1.0,0.97,0.945	0.009		MXE	ENSMUSG00000028256.16	Odf2l	chr3	+	145126092	145126225	145127022	145127151	145124210	145124375	145127830	145127890	1348	35,36,44,39	18,16,18,13	44,24,39,27	16,9,13,13	183	179	0.629972	1	0.655,0.688,0.705,0.746	0.729,0.723,0.746,0.67	-0.018		RI	1576	ENSMUSG00000000915.15	Hip1r	chr5	+	124000711	124001311	124000711	124000774	124001205	124001311	1576	152,97,94,98	1,1,1,1	211121107146	2,1,1,1	481	50	1	1	0.94,0.91,0.907,0.911	0.916,0.926,0.918,0.938	-0.008		SE	1775	ENSMUSG00000024423.5	Impact	chr18	+	12974712	12974841	12972251	12972372	12975978	12976031	1775	197343251316	0,0,0,0	281207265214	1,0,0,0	179	50	1	1	1.0,1.0,1.0,1.0	0.987,1.0,1.0,1.0	0.003			A3SS	1872	ENSMUSG00000030231.10	Plekha5	chr6	+	140579426	140579476	140579429	140579476	140577226	140577338	1872	11,5,9,6	26,32,31,19	6,11,3,7	16,28,43,32	53	50	0.490588	1	0.285,0.128,0.215,0.23	0.261,0.27,0.062,0.171	0.023		A5SS	1909	ENSMUSG00000020659.15	Cbll1	chr12	-	31494581	31494749	31494590	31494749	31492078	31492179	1909	7,12,15,3	3,4,5,1	10,7,11,4	2,3,0,0	59	50	0.024847	0.397483	0.664,0.718,0.718,0.718	0.809,0.664,1.0,1.0	-0.164		MXE	1378	ENSMUSG00000031626.17	Sorbs2	chr8	+	45782801	45782960	45783542	45783626	45775588	45775703	45789975	45790025	1378	122134118125	9,4,8,9	207118138102	22,17,10,8	209	134	0.021701	0.697109	0.897,0.956,0.904,0.899	0.858,0.817,0.898,0.891	0.048		RI	1611	ENSMUSG00000025651.14	Uqcrc1	chr9	+	108947335	108947758	108947335	108947479	108947597	108947758	1611	18,22,10,11	173266252225	8,9,6,6	207187201207	168	50	0.00638638	0.188778	0.03,0.024,0.012,0.014	0.011,0.014,0.009,0.009	0.009		SE	1821	ENSMUSG00000020456.17	Ogdh	chr11	+	6350605	6350734	6349841	6349913	6352125	6352198	1821	427631603502	0,0,0,1	636507552539	2,1,0,1	179	50	1	1	1.0,1.0,1.0,0.993	0.989,0.993,1.0,0.993	0.004
A3SS	1784	ENSMUSG00000025722.16	Wdr73	chr7	-	80900347	80900453	80900347	80900436	80900643	80900711	1784	1,2,5,2	17,13,11,14	0,1,0,2	14,17,18,21	67	50	1	1	0.042,0.103,0.253,0.096	0.0,0.042,0.0,0.066	0.097		A5SS	1831	ENSMUSG00000030815.11	Phkg2	chr7	+	127577534	127578029	127577534	127577710	127579666	127579732	1831	326273282255	0,0,0,2	258217228246	0,0,0,0	369	50	1	1	1.0,1.0,1.0,0.945	1.0,1.0,1.0,1.0	-0.014		MXE	ENSMUSG00000028256.16	Odf2l	chr3	+	145145875	145145953	145146762	145146921	145144311	145144416	145148530	145148616	1349	4,1,0,0	1,2,0,1	1,1,0,1	1,0,2,0	128	209	1	1	0.867,0.449,NA,0.0	0.62,1.0,0.0,1.0	-0.216		RI	1577	ENSMUSG00000027671.14	Actl6a	chr3	+	32720185	32720515	32720185	32720300	32720434	32720515	1577	32,21,16,24	26,15,27,20	14,14,25,14	28,24,26,14	184	50	0.113441	0.662016	0.251,0.276,0.139,0.246	0.12,0.137,0.207,0.214	0.059		SE	1776	ENSMUSG00000044252.17	Osbpl1a	chr18	-	12819504	12819661	12788319	12788395	12841183	12841346	1776	522459517528	1,3,3,2	766641526539	5,4,0,7	207	50	0.21777	1	0.992,0.974,0.977,0.985	0.974,0.975,1.0,0.949	0.008			A3SS	1873	ENSMUSG00000030231.10	Plekha5	chr6	+	140593554	140597110	140596248	140597110	140591627	140591764	1873	158254187132	8,11,6,12	161176247235	6,5,10,7	2744	50	0.146414	0.922795	0.265,0.296,0.362,0.167	0.328,0.391,0.31,0.38	-0.08		A5SS	1910	ENSMUSG00000031730.17	Dhodh	chr8	-	109608351	109608673	109608539	109608673	109606207	109606420	1910	15,15,11,12	0,2,0,1	21,16,18,10	0,2,0,0	238	50	1	1	1.0,0.612,1.0,0.716	1.0,0.627,1.0,1.0	-0.075		MXE	1379	ENSMUSG00000031626.17	Sorbs2	chr8	+	45782801	45782960	45785268	45785325	45775588	45775703	45789975	45790025	1379	122134118125	27,27,31,23	207118138102	45,31,41,28	209	107	0.254356	1	0.698,0.718,0.661,0.736	0.702,0.661,0.633,0.651	0.041		RI	1612	ENSMUSG00000030846.15	Tial1	chr7	-	128443806	128444404	128443806	128443946	128444280	128444404	1612	175200192139	23,38,35,35	185159236220	37,27,31,25	384	50	0.250672	0.963496	0.498,0.407,0.417,0.341	0.394,0.434,0.498,0.534	-0.049		SE	1828	ENSMUSG00000053094.15	Tmem248	chr5	+	130229448	130229626	130222334	130222572	130236802	130236953	1828	135161130121	0,0,0,0	129109121107	1,0,0,0	228	50	1	1	1.0,1.0,1.0,1.0	0.966,1.0,1.0,1.0	0.008
A3SS	1785	ENSMUSG00000026222.16	Sp100	chr1	+	85673624	85673771	85673681	85673771	85670001	85670082	1785	4,1,0,5	0,0,2,0	0,0,0,2	0,0,0,0	107	50	1	1	1.0,1.0,0.0,1.0	NA,NA,NA,1.0	-0.25		A5SS	1832	ENSMUSG00000030815.11	Phkg2	chr7	+	127577534	127577710	127577534	127577646	127579809	127579973	1832	120,75,78,82	0,0,0,0	92,67,79,79	0,0,0,1	114	50	1	1	1.0,1.0,1.0,1.0	1.0,1.0,1.0,0.972	0.007		MXE	ENSMUSG00000037062.13	Sh3glb1	chr3	-	144699853	144699877	144701759	144701846	144697377	144697467	144705512	144705605	1350	25,17,24,21	18,13,19,13	18,20,21,17	9,14,7,10	137	74	0.230426	1	0.429,0.414,0.406,0.466	0.519,0.436,0.618,0.479	-0.084		RI	1578	ENSMUSG00000072980.3	Oip5	chr2	-	119617853	119618469	119617853	119617920	119618157	119618469	1578	3,0,1,0	8,1,0,2	9,2,0,4	2,1,1,1	287	50	0.00584413	0.156223	0.061,0.0,1.0,0.0	0.439,0.258,0.0,0.411	-0.012		SE	1777	ENSMUSG00000044252.17	Osbpl1a	chr18	-	12819504	12819661	12788319	12788395	12862106	12862713	1777	511435503539	2,3,2,3	746635525534	4,3,1,1	207	50	0.579532	1	0.984,0.972,0.984,0.977	0.978,0.981,0.992,0.992	-0.007			A3SS	1874	ENSMUSG00000034023.16	Fancd2	chr6	+	113560052	113560195	113560085	113560195	113556262	113556373	1874	2,0,1,1	0,2,0,0	0,0,2,0	0,0,0,0	83	50	1	1	1.0,0.0,1.0,1.0	NA,NA,1.0,NA	-0.25		A5SS	1911	ENSMUSG00000033728.14	Lrrc14	chr15	+	76710642	76711530	76710642	76710927	76712866	76713220	1911	31,28,25,33	20,18,13,17	42,37,26,31	12,13,14,6	653	50	0.0258409	0.397483	0.106,0.106,0.128,0.129	0.211,0.179,0.124,0.283	-0.082		MXE	1380	ENSMUSG00000031626.17	Sorbs2	chr8	+	45783542	45783626	45785268	45785325	45775588	45775703	45789975	45790025	1380	9,4,8,9	27,27,31,23	22,17,10,8	45,31,41,28	134	107	0.17742	1	0.21,0.106,0.171,0.238	0.281,0.305,0.163,0.186	-0.053		RI	1615	ENSMUSG00000019139.10	Isyna1	chr8	+	70594480	70594748	70594480	70594543	70594619	70594748	1615	5,5,4,6	23,26,36,23	7,2,1,7	28,14,20,25	126	50	0.897658	1	0.079,0.071,0.042,0.094	0.09,0.054,0.019,0.1	0.006		SE	1829	ENSMUSG00000053094.15	Tmem248	chr5	+	130231754	130232040	130229448	130229626	130236802	130236953	1829	245268351237	0,0,0,0	280232235202	0,0,1,0	336	50	1	1	1.0,1.0,1.0,1.0	1.0,1.0,0.972,1.0	0.007
A3SS	1787	ENSMUSG00000036036.15	Zfp57	chr17	+	37006049	37006194	37006058	37006194	37004796	37004903	1787	51,17,34,30	2,1,4,9	44,38,35,42	5,4,2,2	59	50	0.414473	1	0.956,0.935,0.878,0.739	0.882,0.89,0.937,0.947	-0.037		A5SS	1833	ENSMUSG00000042289.11	Hsd3b7	chr7	+	127801074	127801363	127801074	127801246	127801460	127801616	1833	57,50,29,44	17,17,17,16	63,30,52,43	8,14,16,11	167	50	0.220455	1	0.501,0.468,0.338,0.452	0.702,0.391,0.493,0.539	-0.091		MXE	ENSMUSG00000019699.16	Akt3	chr1	-	177059333	177059462	177067210	177067333	177050037	177050252	177078773	177078842	1351	185165173174	261228216227	192206157179	214244208226	173	179	0.351543	1	0.423,0.428,0.453,0.442	0.481,0.466,0.439,0.45	-0.023		RI	1579	ENSMUSG00000027297.14	Ltk	chr2	-	119752065	119752598	119752065	119752156	119752496	119752598	1579	28,21,18,11	0,0,0,0	28,39,43,18	0,1,0,0	390	50	1	1	1.0,1.0,1.0,1.0	1.0,0.833,1.0,1.0	0.042		SE	1778	ENSMUSG00000044252.17	Osbpl1a	chr18	-	12841183	12841346	12788319	12788395	12862106	12862423	1778	266222228216	2,3,2,3	354314263281	4,3,1,1	213	50	0.465887	1	0.969,0.946,0.964,0.944	0.954,0.961,0.984,0.985	-0.015			A3SS	1875	ENSMUSG00000034023.16	Fancd2	chr6	+	113572539	113572760	113572643	113572760	113570872	113571016	1875	0,0,0,0	0,3,3,4	0,0,0,1	6,2,1,2	154	50	1	1	NA,0.0,0.0,0.0	0.0,0.0,0.0,0.14	-0.035		A5SS	1912	ENSMUSG00000026987.16	Baz2b	chr2	-	59907438	59907749	59907543	59907749	59906915	59907051	1912	41,17,24,24	0,1,0,0	25,13,14,20	0,0,1,1	155	50	1	1	1.0,0.846,1.0,1.0	1.0,1.0,0.819,0.866	0.04		MXE	1381	ENSMUSG00000031626.17	Sorbs2	chr8	+	45783542	45783626	45785268	45785325	45782801	45782960	45789975	45790025	1381	12,8,14,14	30,32,35,31	31,27,21,12	51,43,41,29	134	107	0.0679625	1	0.242,0.166,0.242,0.265	0.327,0.334,0.29,0.248	-0.071		RI	1616	ENSMUSG00000019139.10	Isyna1	chr8	+	70594619	70594984	70594619	70594748	70594822	70594984	1616	7,6,3,6	17,35,24,24	7,7,6,4	21,20,22,21	124	50	0.455577	1	0.142,0.065,0.048,0.092	0.118,0.124,0.099,0.071	-0.016		SE	1830	ENSMUSG00000030584.14	Dpf1	chr7	+	29311606	29311696	29311264	29311392	29312847	29312912	1830	154167109155	23,11,18,10	134103135109	18,18,11,10	140	50	0.657972	1	0.705,0.844,0.684,0.847	0.727,0.671,0.814,0.796	0.018
A3SS	1788	ENSMUSG00000030814.17	Bcl7c	chr7	-	127707175	127707337	127707175	127707304	127707432	127707541	1788	101,71,69,83	0,1,0,2	86,70,64,74	0,1,0,3	83	50	1	1	1.0,0.977,1.0,0.962	1.0,0.977,1.0,0.937	0.006		A5SS	1839	ENSMUSG00000030782.15	Tgfb1i1	chr7	+	128248886	128249195	128248886	128248974	128249299	128249494	1839	38,31,29,18	0,0,1,0	26,19,16,29	0,0,0,0	271	50	1	1	1.0,1.0,0.843,1.0	1.0,1.0,1.0,1.0	-0.039		MXE	ENSMUSG00000019699.16	Akt3	chr1	-	177067210	177067333	177078773	177078842	177059333	177059462	177080200	177080266	1352	140,109,106,99	189175180188	114,113,96,96	183220146171	119	173	0.607264	1	0.519,0.475,0.461,0.434	0.475,0.427,0.489,0.449	0.012		RI	1580	ENSMUSG00000027297.14	Ltk	chr2	-	119753113	119753491	119753113	119753243	119753426	119753491	1580	2,6,2,4	0,2,0,1	6,6,8,4	6,1,2,2	233	50	0.0122293	0.242318	1.0,0.392,1.0,0.462	0.177,0.563,0.462,0.3	0.338		SE	1779	ENSMUSG00000044252.17	Osbpl1a	chr18	-	12841183	12841346	12819504	12819661	12859984	12860251	1779	271239233199	0,0,2,0	363297235274	1,1,0,1	213	50	1	1	1.0,1.0,0.965,1.0	0.988,0.986,1.0,0.985	0.001			A3SS	1876	ENSMUSG00000047412.15	Zbtb44	chr9	+	31064178	31064342	31064232	31064342	31062040	31062125	1876	28,18,21,19	0,0,0,0	39,16,11,6	0,0,0,1	104	50	1	1	1.0,1.0,1.0,1.0	1.0,1.0,1.0,0.743	0.064		A5SS	1913	ENSMUSG00000014633.15	Cmc2	chr8	-	116911083	116911234	116911127	116911234	116894087	116894159	1913	1,2,1,2	7,12,23,17	2,5,1,3	24,10,15,10	94	50	0.197107	0.979109	0.071,0.081,0.023,0.059	0.042,0.21,0.034,0.138	-0.048		MXE	1382	ENSMUSG00000028772.19	Zcchc17	chr4	-	130349264	130349322	130354135	130354256	130338483	130338584	130359875	130359943	1382	91126116115	40,54,43,60	140,93,89,107	46,47,40,43	171	108	0.666876	1	0.59,0.596,0.63,0.548	0.658,0.556,0.584,0.611	-0.011		RI	1617	ENSMUSG00000019139.10	Isyna1	chr8	+	70595138	70595554	70595138	70595271	70595360	70595554	1617	18,20,13,8	18,11,12,15	14,17,20,28	19,9,17,13	139	50	0.374661	1	0.265,0.395,0.28,0.161	0.21,0.405,0.297,0.437	-0.062		SE	1832	ENSMUSG00000030584.14	Dpf1	chr7	+	29314138	29314189	29313081	29313213	29314282	29314402	1832	126,84,99,117	22,25,22,26	111,90,101,77	28,16,20,27	101	50	0.737287	1	0.739,0.625,0.69,0.69	0.662,0.736,0.714,0.585	0.012
A3SS	1789	ENSMUSG00000026812.16	Tsc1	chr2	+	28672781	28672903	28672784	28672903	28672392	28672504	1789	2,4,0,0	22,19,13,15	6,0,1,3	14,30,14,13	53	50	0.0854744	0.762912	0.079,0.166,0.0,0.0	0.288,0.0,0.063,0.179	-0.071		A5SS	1841	ENSMUSG00000040298.6	Btbd16	chr7	+	130820437	130820515	130820437	130820511	130821429	130821528	1841	1,1,1,0	0,0,0,0	3,2,4,2	0,0,1,0	54	50	1	1	1.0,1.0,1.0,NA	1.0,1.0,0.787,1.0	0.053		MXE	ENSMUSG00000019699.16	Akt3	chr1	-	177109626	177109738	177130970	177131096	177102961	177103106	177248675	177248767	1353	210163200221	218160199235	199201177218	196184173215	176	162	0.581821	1	0.47,0.484,0.481,0.464	0.483,0.501,0.485,0.483	-0.013		RI	1581	ENSMUSG00000050211.14	Pla2g4e	chr2	-	120186346	120187238	120186346	120186410	120187195	120187238	1581	36,8,12,14	3,0,3,5	29,27,14,26	1,3,0,4	835	50	0.32983	0.988344	0.418,1.0,0.193,0.144	0.635,0.35,1.0,0.28	-0.127		SE	1780	ENSMUSG00000044252.17	Osbpl1a	chr18	-	12841183	12841346	12819504	12819661	12862106	12862423	1780	326277282266	50,34,43,63	435373302331	66,57,38,52	213	50	0.484075	1	0.605,0.657,0.606,0.498	0.607,0.606,0.651,0.599	-0.024			A3SS	1877	ENSMUSG00000027082.15	Tfpi	chr2	-	84440139	84443312	84440139	84442925	84444009	84444138	1877	5,10,7,2	1,0,0,0	5,8,10,6	3,0,1,0	437	50	0.111229	0.806487	0.364,1.0,1.0,1.0	0.16,1.0,0.534,1.0	0.167		A5SS	1915	ENSMUSG00000038943.16	Prc1	chr7	+	80313031	80313208	80313031	80313131	80313526	80313568	1915	2,9,6,4	0,0,3,0	6,5,4,3	1,0,0,1	127	50	0.46446	1	1.0,1.0,0.441,1.0	0.703,1.0,1.0,0.542	0.049		MXE	1383	ENSMUSG00000027333.18	Smox	chr2	+	131516216	131516443	131520094	131520268	131511983	131512217	131524742	131525172	1383	140167147180	75,170,82,105	193126184119	119,116,111,97	277	224	0.548	1	0.602,0.443,0.592,0.581	0.567,0.468,0.573,0.498	0.028		RI	1618	ENSMUSG00000073792.11	Alg6	chr4	+	99750728	99752885	99750728	99750799	99752816	99752885	1618	93,106,83,81	3,6,5,8	62,72,103,95	11,5,1,5	2067	50	0.971182	1	0.429,0.299,0.287,0.197	0.12,0.258,0.714,0.315	-0.049		SE	1833	ENSMUSG00000074227.12	Spint2	chr7	-	29260056	29260129	29259398	29259452	29260370	29260430	1833	5,18,6,6	7,11,7,16	13,7,6,13	9,7,10,12	123	50	0.548982	1	0.225,0.399,0.258,0.132	0.37,0.289,0.196,0.306	-0.037
A3SS	1790	ENSMUSG00000026812.16	Tsc1	chr2	+	28675642	28675767	28675662	28675767	28675187	28675248	1790	5,6,4,0	18,10,12,14	0,0,2,1	16,11,10,10	70	50	0.000120835	0.0163127	0.166,0.3,0.192,0.0	0.0,0.0,0.125,0.067	0.116		A5SS	1842	ENSMUSG00000044320.14	1700001O22Rik	chr2	-	30796400	30796566	30796545	30796566	30796108	30796211	1842	10,7,2,2	0,1,0,0	3,0,1,3	0,0,0,0	195	50	1	1	1.0,0.642,1.0,1.0	1.0,NA,1.0,1.0	-0.09		MXE	ENSMUSG00000024096.16	Ralbp1	chr17	-	65857661	65857793	65858972	65859134	65854091	65854199	65861255	65861605	1354	122,93,98,116	90,68,78,90	132130106121	80,92,84,82	212	182	0.449441	1	0.538,0.54,0.519,0.525	0.586,0.548,0.52,0.559	-0.023		RI	1582	ENSMUSG00000031691.14	Tnpo2	chr8	+	85054721	85055253	85054721	85054797	85055178	85055253	1582	183118132135	0,0,0,0	123,124,124,98	3,2,2,0	431	50	0.0159549	0.27265	1.0,1.0,1.0,1.0	0.826,0.878,0.878,1.0	0.105		SE	1782	ENSMUSG00000044252.17	Osbpl1a	chr18	-	12882195	12882277	12870217	12871184	12892166	12892289	1782	13,15,8,12	1,0,0,0	10,3,10,8	0,0,0,0	132	50	1	1	0.831,1.0,1.0,1.0	1.0,1.0,1.0,1.0	-0.042			A3SS	1881	ENSMUSG00000060288.13	Ppih	chr4	-	119300009	119300202	119300009	119300183	119310758	119310847	1881	2,1,3,3	7,6,2,3	5,12,5,4	16,6,6,9	69	50	0.343818	1	0.172,0.108,0.521,0.42	0.185,0.592,0.377,0.244	-0.044		A5SS	1916	ENSMUSG00000031832.14	Taf1c	chr8	-	119602757	119602904	119602830	119602904	119601541	119601780	1916	4,2,6,0	11,6,5,1	0,3,4,3	1,6,5,2	123	50	0.770548	1	0.129,0.119,0.328,0.0	0.0,0.169,0.245,0.379	-0.054		MXE	1384	ENSMUSG00000027333.18	Smox	chr2	+	131520411	131520646	131520921	131521171	131520094	131520268	131522058	131522219	1384	141210137160	137217142148	184136116109	214148149129	285	300	0.113894	1	0.52,0.505,0.504,0.532	0.475,0.492,0.45,0.471	0.043		RI	1619	ENSMUSG00000041560.12	Gltscr2	chr7	-	15937837	15938230	15937837	15937889	15938173	15938230	1619	5,6,6,6	5,22,15,18	20,10,15,7	19,27,11,19	334	50	0.0377178	0.468628	0.13,0.039,0.056,0.048	0.136,0.053,0.17,0.052	-0.034		SE	1834	ENSMUSG00000074227.12	Spint2	chr7	-	29263594	29263765	29260370	29260430	29281511	29281912	1834	1,1,1,4	18,24,9,22	0,4,2,2	14,8,14,24	221	50	0.583109	1	0.012,0.009,0.025,0.04	0.0,0.102,0.031,0.019	-0.017
A3SS	1791	ENSMUSG00000026812.16	Tsc1	chr2	+	28678951	28679118	28678966	28679118	28678161	28678205	1791	21,14,11,18	8,4,2,5	12,4,16,6	3,1,2,6	65	50	0.882709	1	0.669,0.729,0.809,0.735	0.755,0.755,0.86,0.435	0.034		A5SS	1844	ENSMUSG00000044320.14	1700001O22Rik	chr2	-	30800707	30800816	30800723	30800816	30797867	30797980	1844	0,1,0,0	0,2,1,0	0,1,1,0	1,0,1,4	66	50	1	1	NA,0.275,0.0,NA	0.0,1.0,0.431,0.0	-0.22		MXE	ENSMUSG00000109532.1	Gm44810	chr7	+	70957937	70958053	70960465	70960611	70957003	70957216	70972042	70972119	1355	0,2,1,0	0,1,0,1	0,0,0,3	0,0,0,0	166	196	1	1	NA,0.703,1.0,0.0	NA,NA,NA,1.0	-0.432		RI	1584	ENSMUSG00000004270.13	Lpcat3	chr6	+	124700006	124700278	124700006	124700100	124700240	124700278	1584	14,10,13,16	42,31,23,30	7,11,14,8	30,32,25,21	190	50	0.553945	1	0.081,0.078,0.129,0.123	0.058,0.083,0.128,0.091	0.013		SE	1783	ENSMUSG00000044252.17	Osbpl1a	chr18	-	12933579	12933702	12929007	12929093	12941631	12941777	1783	19,26,12,12	0,0,0,0	28,14,20,30	0,0,0,1	173	50	1	1	1.0,1.0,1.0,1.0	1.0,1.0,1.0,0.897	0.026			A3SS	1882	ENSMUSG00000004815.12	Dgkq	chr5	-	108656045	108656131	108656045	108656085	108656423	108656523	1882	23,20,43,12	1,2,1,3	37,29,19,26	1,3,0,2	96	50	0.590236	1	0.923,0.839,0.957,0.676	0.951,0.834,1.0,0.871	-0.065		A5SS	1917	ENSMUSG00000042269.15	Fam92b	chr8	-	120171605	120171745	120171739	120171745	120169704	120169809	1917	0,0,0,0	0,1,0,0	2,0,0,0	0,1,0,0	184	50	1	1	NA,0.0,NA,NA	1.0,0.0,NA,NA	-0.5		MXE	1385	ENSMUSG00000027333.18	Smox	chr2	+	131520411	131520646	131521054	131521171	131520094	131520268	131522058	131522219	1385	141210137160	57,120,66,74	184136116109	110,85,67,64	285	167	0.0828388	1	0.592,0.506,0.549,0.559	0.495,0.484,0.504,0.499	0.056		RI	1620	ENSMUSG00000055629.5	B4galnt4	chr7	+	141064640	141064907	141064640	141064731	141064806	141064907	1620	43,33,21,25	23,19,12,14	30,33,28,23	15,22,16,15	125	50	0.765437	1	0.428,0.41,0.412,0.417	0.444,0.375,0.412,0.38	0.014		SE	1835	ENSMUSG00000078919.10	Dpm1	chr2	-	168212959	168213028	168211365	168211480	168217680	168217704	1835	96109138114	0,0,1,0	122122119102	0,0,0,0	119	50	1	1	1.0,1.0,0.983,1.0	1.0,1.0,1.0,1.0	-0.004
A3SS	1792	ENSMUSG00000033055.10	Ankrd54	chr15	-	79057954	79058053	79057954	79058048	79061163	79061211	1792	19,34,34,13	1,1,0,5	22,19,10,16	2,1,1,1	55	50	0.284681	1	0.945,0.969,1.0,0.703	0.909,0.945,0.901,0.936	-0.019		A5SS	1847	ENSMUSG00000030979.13	Uros	chr7	-	133690507	133691166	133691085	133691166	133689581	133689680	1847	218180296196	0,0,0,0	230186182184	0,3,0,0	628	50	1	1	1.0,1.0,1.0,1.0	1.0,0.832,1.0,1.0	0.042		MXE	ENSMUSG00000027624.17	Epb41l1	chr2	+	156529389	156529470	156533780	156533867	156526888	156526993	156534685	156534769	1356	496396362458	517480478535	416358337407	488445388537	131	137	0.684046	1	0.501,0.463,0.442,0.472	0.471,0.457,0.476,0.442	0.008		RI	1585	ENSMUSG00000033526.16	Ppip5k1	chr2	-	121348693	121349565	121348693	121348848	121349474	121349565	1585	102,93,86,49	0,0,0,1	109,90,70,94	0,0,0,0	676	50	1	1	1.0,1.0,1.0,0.784	1.0,1.0,1.0,1.0	-0.054		SE	1784	ENSMUSG00000044252.17	Osbpl1a	chr18	-	12938002	12938092	12933587	12933702	12941631	12941789	1784	0,0,0,0	4,5,4,5	1,0,0,0	6,4,4,15	140	50	1	1	0.0,0.0,0.0,0.0	0.056,0.0,0.0,0.0	-0.014			A3SS	1883	ENSMUSG00000040111.14	Gramd1b	chr9	-	40413296	40413374	40413296	40413371	40455293	40455764	1883	13,14,4,10	0,1,0,0	5,16,10,6	0,1,2,2	53	50	0.310352	1	1.0,0.93,1.0,1.0	1.0,0.938,0.825,0.739	0.107		A5SS	1918	ENSMUSG00000020549.14	Elac2	chr11	+	64992220	64992359	64992220	64992354	64992438	64992524	1918	21,20,10,12	3,0,1,0	22,13,19,13	0,0,1,0	55	50	0.819786	1	0.864,1.0,0.901,1.0	1.0,1.0,0.945,1.0	-0.045		MXE	1386	ENSMUSG00000027333.18	Smox	chr2	+	131520411	131521171	131522058	131522219	131520094	131520268	131524742	131525172	1386	448658423444	92208140117	603439464461	168147123124	810	211	0.788226	1	0.559,0.452,0.44,0.497	0.483,0.438,0.496,0.492	0.01		RI	1621	ENSMUSG00000016921.14	Srsf6	chr2	+	162931993	162933550	162931993	162932142	162933425	162933550	1621	580854810542	28,43,53,35	624667870940	40,34,23,27	1333	50	0.0763839	0.646711	0.437,0.427,0.364,0.367	0.369,0.424,0.587,0.566	-0.088		SE	1836	ENSMUSG00000078919.10	Dpm1	chr2	-	168219219	168219245	168217616	168217776	168220036	168220113	1836	62,74,70,65	0,0,0,0	64,59,69,77	0,0,1,0	76	50	1	1	1.0,1.0,1.0,1.0	1.0,1.0,0.978,1.0	0.006
A3SS	1793	ENSMUSG00000035189.16	Ano4	chr10	-	89084546	89084653	89084546	89084591	89088192	89088293	1793	3,2,5,1	6,9,2,7	10,2,7,10	10,9,8,7	112	50	0.146936	0.911348	0.182,0.09,0.527,0.06	0.309,0.09,0.281,0.389	-0.052		A5SS	1848	ENSMUSG00000025504.13	Eps8l2	chr7	+	141361001	141361174	141361001	141361121	141361380	141361453	1848	7,9,3,12	69,46,46,52	9,3,2,1	38,62,45,45	103	50	0.0330833	0.420707	0.047,0.087,0.031,0.101	0.103,0.023,0.021,0.011	0.027		MXE	ENSMUSG00000027624.17	Epb41l1	chr2	+	156529389	156529470	156533780	156533867	156526888	156526993	156536979	156537060	1357	500401368474	247237240277	426364340414	239208184280	131	137	0.843072	1	0.679,0.639,0.616,0.642	0.651,0.647,0.659,0.607	0.003		RI	1587	ENSMUSG00000027983.13	Cyp2u1	chr3	-	131297785	131298421	131297785	131298056	131298161	131298421	1587	24,23,17,21	0,0,0,0	19,26,28,27	1,0,0,0	155	50	1	1	1.0,1.0,1.0,1.0	0.86,1.0,1.0,1.0	0.035		SE	1787	ENSMUSG00000024413.13	Npc1	chr18	-	12193293	12193407	12191683	12191846	12194062	12194294	1787	123,92,70,90	0,0,2,0	220109119109	0,0,0,0	164	50	1	1	1.0,1.0,0.914,1.0	1.0,1.0,1.0,1.0	-0.021			A3SS	1884	ENSMUSG00000040111.14	Gramd1b	chr9	-	40413296	40413374	40413296	40413371	40531019	40531383	1884	3,5,0,0	1,0,0,0	3,1,1,1	0,0,0,0	53	50	1	1	0.739,1.0,NA,NA	1.0,1.0,1.0,1.0	-0.131		A5SS	1919	ENSMUSG00000031818.12	Cox4i1	chr8	+	120668221	120668375	120668221	120668355	120669308	120669382	1919	34,22,33,23	96212211276968	12,11,19,26	1194963929875	70	50	0.0197176	0.341837	0.025,0.013,0.018,0.017	0.007,0.008,0.014,0.021	0.006		MXE	1387	ENSMUSG00000038005.15	2700029M09Rik	chr8	+	60896737	60896836	60900083	60900234	60890450	60890536	60903999	60904087	1387	37,45,57,42	110142172157	48,39,39,47	146139148160	149	201	0.635265	1	0.312,0.299,0.309,0.265	0.307,0.275,0.262,0.284	0.014		RI	1622	ENSMUSG00000027433.5	Xrn2	chr2	+	147029726	147029976	147029726	147029784	147029868	147029976	1622	1,3,12,4	16,24,26,35	3,5,10,2	28,26,17,21	134	50	0.843961	1	0.023,0.045,0.147,0.041	0.038,0.067,0.18,0.034	-0.016		SE	1837	ENSMUSG00000053565.10	Eif3k	chr7	-	28974148	28974226	28972432	28972657	28974602	28974669	1837	283342317338	0,1,0,0	364353331286	0,0,0,0	128	50	1	1	1.0,0.993,1.0,1.0	1.0,1.0,1.0,1.0	-0.002
A3SS	1797	ENSMUSG00000040532.14	Abhd11	chr5	+	135011209	135011380	135011240	135011380	135010886	135011060	1797	60,80,69,65	5,1,0,1	73,49,61,72	1,1,0,1	81	50	0.361251	1	0.881,0.98,1.0,0.976	0.978,0.968,1.0,0.978	-0.022		A5SS	1849	ENSMUSG00000025477.14	Inpp5a	chr7	+	139477994	139478127	139477994	139478095	139481631	139481719	1849	25,15,26,13	320184341267	12,18,14,19	231313257313	82	50	0.216266	0.996389	0.045,0.047,0.044,0.029	0.031,0.034,0.032,0.036	0.008		MXE	ENSMUSG00000027624.17	Epb41l1	chr2	+	156533780	156533867	156534685	156534769	156529389	156529470	156536979	156537060	1358	440395411447	593548582555	395364321447	547517462585	137	134	0.734352	1	0.421,0.413,0.409,0.441	0.414,0.408,0.405,0.428	0.007		RI	1588	ENSMUSG00000027185.14	Nat10	chr2	-	103725663	103726239	103725663	103725762	103726119	103726239	1588	54,47,46,27	13,6,3,11	70,56,75,37	7,7,13,11	407	50	0.726331	1	0.338,0.49,0.653,0.232	0.551,0.496,0.415,0.292	-0.01		SE	1788	ENSMUSG00000024413.13	Npc1	chr18	-	12213256	12213506	12212194	12212268	12214330	12214498	1788	158,113,98,142	1,0,0,0	243160129115	0,0,0,0	300	50	1	1	0.963,1.0,1.0,1.0	1.0,1.0,1.0,1.0	-0.009			A3SS	1885	ENSMUSG00000027012.15	Dync1i2	chr2	+	71227750	71227844	71227826	71227844	71219300	71219418	1885	65,67,61,47	16,24,24,24	50,48,55,35	23,12,24,20	126	50	0.580648	1	0.617,0.526,0.502,0.437	0.463,0.613,0.476,0.41	0.03		A5SS	1924	ENSMUSG00000029060.17	Mib2	chr4	-	155658893	155659265	155659122	155659265	155657854	155657959	1924	64,92,94,85	26,34,23,37	71,53,87,107	21,18,26,23	279	50	0.187749	0.956974	0.306,0.327,0.423,0.292	0.377,0.345,0.375,0.455	-0.051		MXE	1388	ENSMUSG00000021038.16	Vipas39	chr12	-	87253165	87253258	87254229	87254286	87252634	87252668	87256484	87256549	1388	32,39,34,34	63,74,71,65	32,24,43,28	60,54,60,64	107	143	0.822449	1	0.404,0.413,0.39,0.411	0.416,0.373,0.489,0.369	-0.007		RI	1623	ENSMUSG00000040859.14	Bsdc1	chr4	+	129465229	129466990	129465229	129465346	129466822	129466990	1623	36,25,30,23	26,42,43,36	28,24,36,28	35,26,34,30	1526	50	0.37802	1	0.043,0.019,0.022,0.021	0.026,0.029,0.034,0.03	-0.003		SE	1838	ENSMUSG00000053565.10	Eif3k	chr7	-	28980318	28980542	28977869	28977990	28981673	28981805	1838	351411341413	7,9,0,2	371300360351	14,9,0,4	274	50	0.111561	1	0.901,0.893,1.0,0.974	0.829,0.859,1.0,0.941	0.035
A3SS	1798	ENSMUSG00000029797.12	Sspo	chr6	+	48485313	48485480	48485319	48485480	48484825	48485025	1798	1,1,0,0	0,0,0,0	2,1,0,1	0,0,2,0	56	50	1	1	1.0,1.0,NA,NA	1.0,1.0,0.0,1.0	0.25		A5SS	1850	ENSMUSG00000025477.14	Inpp5a	chr7	+	139578181	139578269	139578181	139578218	139578353	139579652	1850	726446731534	12,8,5,12	499685496657	4,7,8,9	101	50	0.324186	1	0.968,0.965,0.986,0.957	0.984,0.98,0.968,0.973	-0.007		MXE	ENSMUSG00000027624.17	Epb41l1	chr2	+	156534685	156534769	156536979	156537060	156533506	156533867	156537366	156537483	1359	622557581595	488346432357	550533465620	425370346378	134	131	0.775153	1	0.555,0.611,0.568,0.62	0.559,0.585,0.568,0.616	0.006		RI	1589	ENSMUSG00000027185.14	Nat10	chr2	-	103734374	103734990	103734374	103734525	103734865	103734990	1589	28,23,14,13	11,12,4,10	19,28,30,35	24,12,6,5	390	50	0.530921	1	0.246,0.197,0.31,0.143	0.092,0.23,0.391,0.473	-0.072		SE	1789	ENSMUSG00000024413.13	Npc1	chr18	-	12223032	12223155	12217993	12221912	12236180	12236326	1789	70,61,56,33	1,0,0,0	98,68,89,72	0,0,0,0	173	50	1	1	0.953,1.0,1.0,1.0	1.0,1.0,1.0,1.0	-0.012			A3SS	1886	ENSMUSG00000027012.15	Dync1i2	chr2	+	71262647	71263303	71262650	71263303	71260821	71260947	1886	127134165121	4,9,3,7	151128120124	7,6,8,4	53	50	0.665683	1	0.968,0.934,0.981,0.942	0.953,0.953,0.934,0.967	0.005		A5SS	1925	ENSMUSG00000031985.9	Gnpat	chr8	+	124873332	124873509	124873332	124873479	124874218	124874348	1925	44,49,44,31	1,0,2,3	45,56,40,55	1,0,0,1	80	50	0.204842	0.985379	0.965,1.0,0.932,0.866	0.966,1.0,1.0,0.972	-0.044		MXE	1390	ENSMUSG00000031864.15	Ints10	chr8	+	68824189	68824267	68825051	68825129	68822156	68822250	68827276	68829408	1390	26,40,36,33	56,62,61,67	47,31,39,43	51,59,68,52	128	128	0.180675	1	0.317,0.392,0.371,0.33	0.48,0.344,0.364,0.453	-0.058		RI	1624	ENSMUSG00000040859.14	Bsdc1	chr4	+	129465229	129466990	129465229	129465346	129466913	129466990	1624	97133147102	1,0,0,1	112,102,112,95	2,0,0,1	1617	50	1	1	0.75,1.0,1.0,0.759	0.634,1.0,1.0,0.746	0.032		SE	1839	ENSMUSG00000053565.10	Eif3k	chr7	-	28980443	28980542	28977869	28977990	28981673	28981783	1839	463598507573	7,9,0,2	537465515524	14,9,0,4	149	50	0.124654	1	0.957,0.957,1.0,0.99	0.928,0.945,1.0,0.978	0.013
A3SS	1799	ENSMUSG00000015733.13	Capza2	chr6	+	17660728	17660827	17660748	17660827	17657172	17657252	1799	18,6,10,14	227148215188	4,8,18,12	163189188216	70	50	0.650162	1	0.054,0.028,0.032,0.051	0.017,0.029,0.064,0.038	0.004		A5SS	1851	ENSMUSG00000037103.8	Dcaf15	chr8	-	84097622	84097852	84097736	84097852	84097071	84097508	1851	70,56,74,37	27,14,13,21	64,41,65,49	20,25,16,19	164	50	0.592037	1	0.441,0.549,0.634,0.349	0.494,0.333,0.553,0.44	0.038		MXE	ENSMUSG00000026867.18	Gapvd1	chr2	-	34704635	34704713	34706019	34706139	34704165	34704530	34706697	34706832	1360	138106106119	97,97,78,85	128135125158	103,108,75,101	170	128	0.541723	1	0.517,0.451,0.506,0.513	0.483,0.485,0.557,0.541	-0.02		RI	1590	ENSMUSG00000027185.14	Nat10	chr2	-	103734374	103734990	103734374	103734525	103734917	103734990	1590	52,45,46,27	0,0,1,0	53,58,48,54	0,0,2,1	442	50	1	1	1.0,1.0,0.839,1.0	1.0,1.0,0.731,0.859	0.062		SE	1790	ENSMUSG00000024410.14	3110002H16Rik	chr18	+	12169232	12169309	12168716	12168902	12171548	12171633	1790	97,81,110,70	8,0,3,5	94,140,82,92	1,2,2,2	127	50	0.0163078	0.516029	0.827,1.0,0.935,0.846	0.974,0.965,0.942,0.948	-0.055			A3SS	1888	ENSMUSG00000027667.13	Zfp639	chr3	+	32515283	32517139	32517028	32517139	32514383	32514454	1888	107127126121	0,0,0,1	90,79,108,112	1,0,0,0	1795	50	1	1	1.0,1.0,1.0,0.771	0.715,1.0,1.0,1.0	0.014		A5SS	1926	ENSMUSG00000025812.17	Pard3	chr8	+	127398599	127398759	127398599	127398750	127405374	127405564	1926	4,2,2,1	4,2,2,2	4,0,1,2	8,3,4,2	59	50	0.137765	0.834695	0.459,0.459,0.459,0.298	0.298,0.0,0.175,0.459	0.186		MXE	1391	ENSMUSG00000006273.14	Atp6v1b2	chr8	+	69108282	69108387	69109879	69110009	69107581	69107664	69112429	69113711	1391	1244150514921450	1981214220082160	1818136515331090	2527215823101560	155	180	0.899081	1	0.422,0.449,0.463,0.439	0.455,0.423,0.435,0.449	0.003		RI	1625	ENSMUSG00000017721.15	Pigt	chr2	+	164501080	164501650	164501080	164501168	164501484	164501650	1625	121138137126	0,0,0,1	111130138147	0,0,0,0	366	50	1	1	1.0,1.0,1.0,0.945	1.0,1.0,1.0,1.0	-0.014		SE	1842	ENSMUSG00000070699.5	Sars2	chr7	+	28744560	28744719	28744241	28744337	28746451	28746481	1842	2,2,0,0	28,13,14,13	0,1,2,0	13,7,7,16	209	50	1	1	0.017,0.035,0.0,0.0	0.0,0.033,0.064,0.0	-0.011
A3SS	1800	ENSMUSG00000024948.14	Map4k2	chr19	+	6341743	6341834	6341766	6341834	6341458	6341516	1800	33,25,27,24	3,3,1,7	43,31,22,25	2,6,4,2	73	50	0.920742	1	0.883,0.851,0.949,0.701	0.936,0.78,0.79,0.895	-0.004		A5SS	1854	ENSMUSG00000078676.9	Casc3	chr11	+	98810897	98810966	98810897	98810935	98821430	98821583	1854	5,4,5,7	65,46,52,40	11,4,1,2	54,39,46,34	81	50	0.72478	1	0.045,0.051,0.056,0.097	0.112,0.06,0.013,0.035	0.007		MXE	ENSMUSG00000041975.17	Mettl8	chr2	-	70971118	70971203	70972207	70972333	70967049	70967156	70973252	70973392	1361	0,2,0,0	0,0,0,0	0,1,0,0	0,1,0,3	176	135	1	1	NA,1.0,NA,NA	NA,0.434,NA,0.0	0.783		RI	1593	ENSMUSG00000027944.13	Hax1	chr3	-	89997386	89998003	89997386	89997565	89997737	89998003	1593	79,63,53,40	2,2,3,3	58,29,39,45	1,3,1,4	222	50	0.903199	1	0.899,0.876,0.799,0.75	0.929,0.685,0.898,0.717	0.024		SE	1791	ENSMUSG00000024410.14	3110002H16Rik	chr18	+	12179488	12179592	12179112	12179253	12180484	12180571	1791	137,105,88,94	0,1,0,0	124,94,98,87	0,0,0,1	154	50	1	1	1.0,0.972,1.0,1.0	1.0,1.0,1.0,0.966	0.001			A3SS	1891	ENSMUSG00000026193.15	Fn1	chr1	-	71597280	71597672	71597280	71597387	71598373	71598463	1891	233270265199	1,1,5,1	253181242222	2,3,1,0	335	50	0.533217	1	0.972,0.976,0.888,0.967	0.95,0.9,0.973,1.0	-0.005		A5SS	1927	ENSMUSG00000025812.17	Pard3	chr8	+	127409555	127409704	127409555	127409617	127410728	127410773	1927	5,2,0,2	1,1,0,0	4,3,5,10	1,1,0,0	137	50	1	1	0.646,0.422,NA,1.0	0.593,0.523,1.0,1.0	-0.09		MXE	1392	ENSMUSG00000053641.8	Dennd4a	chr9	+	64835953	64836081	64838812	64839144	64835285	64835352	64842439	64842689	1392	48,55,55,50	160197175126	42,39,54,53	165139180125	178	382	0.861575	1	0.392,0.375,0.403,0.46	0.353,0.376,0.392,0.476	0.008		RI	1626	ENSMUSG00000025155.15	Dus1l	chr11	-	120793027	120793946	120793027	120793110	120793833	120793946	1626	26,39,29,28	21,14,27,17	28,24,43,45	11,17,21,14	773	50	0.105178	0.723424	0.074,0.153,0.065,0.096	0.141,0.084,0.117,0.172	-0.032		SE	1843	ENSMUSG00000030598.15	Fbxo17	chr7	+	28737338	28737546	28736067	28736203	28737664	28738138	1843	12,1,2,7	3,0,0,0	7,4,2,3	0,0,0,2	258	50	0.885567	1	0.437,1.0,1.0,1.0	1.0,1.0,1.0,0.225	0.053
A3SS	1801	ENSMUSG00000024948.14	Map4k2	chr19	+	6341743	6341834	6341769	6341834	6341458	6341516	1801	33,26,29,25	4,3,5,3	43,31,25,26	4,2,4,3	76	50	0.516528	1	0.844,0.851,0.792,0.846	0.876,0.911,0.804,0.851	-0.027		A5SS	1855	ENSMUSG00000019082.18	Slc25a22	chr7	-	141432613	141432753	141432662	141432753	141432020	141432139	1855	20,27,31,24	137,87,87,115	27,19,23,18	96,83,71,78	99	50	0.631122	1	0.069,0.136,0.153,0.095	0.124,0.104,0.141,0.104	-0.005		MXE	ENSMUSG00000039069.19	Mtg2	chr2	+	180073139	180073233	180078003	180078142	180071793	180071886	180078618	180078823	1363	18,15,15,18	14,15,16,5	21,12,21,18	21,17,12,21	144	189	0.350401	1	0.628,0.568,0.552,0.825	0.568,0.481,0.697,0.529	0.075		RI	1594	ENSMUSG00000027944.13	Hax1	chr3	-	89997386	89998003	89997386	89997574	89997737	89998003	1594	73,57,46,37	36,39,37,38	57,29,37,44	43,39,31,29	213	50	0.32038	0.978392	0.322,0.255,0.226,0.186	0.237,0.149,0.219,0.263	0.03		SE	1792	ENSMUSG00000024410.14	3110002H16Rik	chr18	+	12185648	12185755	12184891	12185020	12188208	12188220	1792	159101122113	1,0,0,2	140123124111	0,0,1,0	157	50	1	1	0.981,1.0,1.0,0.947	1.0,1.0,0.975,1.0	-0.012			A3SS	1892	ENSMUSG00000026193.15	Fn1	chr1	-	71597280	71597747	71597280	71597387	71598373	71598463	1892	334376344255	1,1,5,1	331247301325	2,3,1,0	410	50	0.567291	1	0.976,0.979,0.894,0.969	0.953,0.909,0.973,1.0	-0.004		A5SS	1928	ENSMUSG00000025812.17	Pard3	chr8	+	127409555	127409707	127409555	127409617	127410728	127410773	1928	4,3,0,3	1,1,0,0	8,4,8,11	1,1,0,0	140	50	1	1	0.588,0.517,NA,1.0	0.741,0.588,1.0,1.0	-0.131		MXE	1393	ENSMUSG00000070003.7	Ssbp4	chr8	-	70599839	70599899	70600008	70600062	70599687	70599757	70600395	70600485	1393	2,0,1,4	128,119,104,72	2,3,0,1	141,113,105,98	104	110	0.747151	1	0.016,0.0,0.01,0.055	0.015,0.027,0.0,0.011	0.007		RI	1627	ENSMUSG00000045752.13	Tssc4	chr7	+	143069935	143071087	143069935	143070292	143070791	143071087	1627	431469470465	1,3,0,3	388409417358	6,0,0,1	549	50	0.570149	1	0.975,0.934,1.0,0.934	0.855,1.0,1.0,0.97	0.004		SE	1844	ENSMUSG00000026201.12	Stk16	chr1	+	75213112	75213228	75212885	75213006	75213575	75213697	1844	68,97,97,78	0,3,0,0	79,78,86,54	1,0,0,0	166	50	1	1	1.0,0.907,1.0,1.0	0.96,1.0,1.0,1.0	-0.013
A3SS	1802	ENSMUSG00000024948.14	Map4k2	chr19	+	6341766	6341834	6341769	6341834	6341458	6341516	1802	3,4,3,8	4,3,5,3	2,6,7,3	4,2,4,3	53	50	0.777535	1	0.414,0.557,0.361,0.716	0.321,0.739,0.623,0.485	-0.03		A5SS	1856	ENSMUSG00000019082.18	Slc25a22	chr7	-	141433575	141433636	141433580	141433636	141432662	141432753	1856	22,19,22,16	160129130151	21,22,19,14	125107121108	55	50	0.370584	1	0.111,0.118,0.133,0.088	0.132,0.157,0.125,0.105	-0.017		MXE	ENSMUSG00000058589.14	Anks1b	chr10	+	90577088	90577195	90644457	90644556	90512814	90512875	90680766	90680919	1364	257182190189	208118198174	140209178164	147232122151	157	149	0.450186	1	0.54,0.594,0.477,0.508	0.475,0.461,0.581,0.508	0.023		RI	1595	ENSMUSG00000027944.13	Hax1	chr3	-	89997386	89998003	89997386	89997574	89997801	89998003	1595	108,87,90,75	0,0,1,0	104,58,67,75	0,2,0,1	277	50	1	1	1.0,1.0,0.942,1.0	1.0,0.84,1.0,0.931	0.043		SE	1793	ENSMUSG00000024404.6	Riok3	chr18	+	12136692	12136838	12135851	12135967	12136927	12137035	1793	302222244263	0,1,0,0	251262194240	0,0,0,0	196	50	1	1	1.0,0.983,1.0,1.0	1.0,1.0,1.0,1.0	-0.004			A3SS	1893	ENSMUSG00000026193.15	Fn1	chr1	-	71597280	71597747	71597280	71597672	71598373	71598463	1893	104,117,90,58	3,11,11,2	91,72,63,107	13,6,4,4	125	50	0.729507	1	0.933,0.81,0.766,0.921	0.737,0.828,0.863,0.915	0.022		A5SS	1929	ENSMUSG00000025812.17	Pard3	chr8	+	127409555	127409707	127409555	127409704	127410728	127410773	1929	0,1,0,1	1,0,0,0	4,1,3,2	0,0,0,1	53	50	1	1	0.0,1.0,NA,1.0	1.0,1.0,1.0,0.654	-0.247		MXE	1394	ENSMUSG00000074247.10	Dda1	chr8	+	71472036	71472117	71472194	71472246	71469198	71469325	71473774	71473836	1394	144165150174	109112111118	134119119116	99,105,99,107	131	102	0.147326	1	0.507,0.534,0.513,0.534	0.513,0.469,0.483,0.458	0.041		RI	1628	ENSMUSG00000006906.10	Stambp	chr6	-	83563822	83570519	83563822	83563918	83570302	83570519	1628	34,60,59,28	0,0,0,0	44,58,68,44	0,1,0,0	6434	50	1	1	1.0,1.0,1.0,1.0	1.0,0.311,1.0,1.0	0.172		SE	1845	ENSMUSG00000026201.12	Stk16	chr1	+	75213132	75213228	75212599	75213006	75213575	75213697	1845	105141121102	0,3,0,0	123,116,125,89	1,0,0,0	146	50	1	1	1.0,0.942,1.0,1.0	0.977,1.0,1.0,1.0	-0.009
A3SS	1803	ENSMUSG00000024948.14	Map4k2	chr19	+	6343460	6343523	6343487	6343523	6343254	6343386	1803	24,25,23,25	0,2,0,3	35,29,23,23	0,1,1,1	77	50	1	1	1.0,0.89,1.0,0.844	1.0,0.95,0.937,0.937	-0.022		A5SS	1859	ENSMUSG00000019082.18	Slc25a22	chr7	-	141434155	141434329	141434300	141434329	141433899	141434025	1859	1160824925822	0,0,0,3	733816700783	0,0,0,1	195	50	1	1	1.0,1.0,1.0,0.986	1.0,1.0,1.0,0.995	-0.002		MXE	ENSMUSG00000058589.14	Anks1b	chr10	+	90895098	90895206	90914692	90914767	90680766	90680919	90921295	90921424	1365	406277348335	94,51,69,61	380410338375	45,67,56,53	158	125	0.0098787	0.4835	0.774,0.811,0.8,0.813	0.87,0.829,0.827,0.848	-0.044		RI	1598	ENSMUSG00000027404.15	Snrpb	chr2	-	130172602	130173174	130172602	130172728	130173035	130173174	1598	42,54,35,42	240234221199	54,17,26,41	223187158207	357	50	0.504314	1	0.024,0.031,0.022,0.029	0.033,0.013,0.023,0.027	0.002		SE	1794	ENSMUSG00000024404.6	Riok3	chr18	+	12136927	12137035	12135851	12135967	12137239	12137349	1794	182142164157	0,1,0,0	135191144148	1,2,0,0	158	50	1	1	1.0,0.978,1.0,1.0	0.977,0.968,1.0,1.0	0.008			A3SS	1894	ENSMUSG00000026193.15	Fn1	chr1	-	71600289	71600576	71600289	71600466	71601200	71601288	1894	2,2,3,1	29,38,47,27	0,1,1,2	36,24,24,28	160	50	0.62213	1	0.021,0.016,0.02,0.011	0.0,0.013,0.013,0.022	0.005		A5SS	1932	ENSMUSG00000017288.15	Vps53	chr11	-	76163797	76163864	76163801	76163864	76138307	76138394	1932	55,36,45,51	0,0,1,0	45,37,49,46	0,2,0,0	54	50	1	1	1.0,1.0,0.977,1.0	1.0,0.945,1.0,1.0	0.008		MXE	1395	ENSMUSG00000074247.10	Dda1	chr8	+	71472036	71472117	71473774	71473836	71469198	71469325	71474487	71476098	1395	136156131163	144197199188	127111115111	178171160187	131	112	0.0779306	1	0.447,0.404,0.36,0.426	0.379,0.357,0.381,0.337	0.046		RI	1629	ENSMUSG00000027438.14	Napb	chr2	-	148707158	148709433	148707158	148707205	148709316	148709433	1629	143195187144	171215234165	116151148175	203191157132	2161	50	0.933804	1	0.019,0.021,0.018,0.02	0.013,0.018,0.021,0.03	-0.001		SE	1846	ENSMUSG00000030602.13	Pak4	chr7	-	28570171	28570313	28569792	28569866	28598034	28598155	1846	0,0,0,0	1,5,2,5	0,2,0,0	4,3,4,7	192	50	1	1	0.0,0.0,0.0,0.0	0.0,0.148,0.0,0.0	-0.037
A3SS	1804	ENSMUSG00000024948.14	Map4k2	chr19	+	6353260	6353333	6353277	6353333	6353119	6353190	1804	5,1,5,6	44,37,56,45	4,3,1,1	65,84,67,67	67	50	0.00639562	0.191869	0.078,0.02,0.062,0.09	0.044,0.026,0.011,0.011	0.04		A5SS	1861	ENSMUSG00000053046.15	Brsk2	chr7	+	141982980	141983070	141982980	141983066	141984393	141984534	1861	25,19,31,26	119,72,91,106	20,31,30,28	99,79,71,77	54	50	0.164668	0.896996	0.163,0.196,0.24,0.185	0.158,0.267,0.281,0.252	-0.044		MXE	ENSMUSG00000058589.14	Anks1b	chr10	+	90897246	90897426	90914692	90914767	90895098	90895206	90921295	90921424	1366	603425489449	95,51,73,62	677661587578	47,69,56,55	230	125	0.000129487	0.0393318	0.775,0.819,0.785,0.797	0.887,0.839,0.851,0.851	-0.063		RI	1599	ENSMUSG00000037174.18	Elf2	chr3	-	51264869	51266866	51264869	51265006	51266752	51266866	1599	60,43,44,39	40,25,20,23	54,40,39,34	27,34,28,22	1796	50	0.455297	1	0.04,0.046,0.058,0.045	0.053,0.032,0.037,0.041	0.006		SE	1795	ENSMUSG00000024404.6	Riok3	chr18	+	12142935	12143063	12139316	12139460	12148790	12148988	1795	285239229250	5,1,3,2	258231207220	5,0,1,2	178	50	0.477201	1	0.941,0.985,0.955,0.972	0.935,1.0,0.983,0.969	-0.009			A3SS	1896	ENSMUSG00000047757.16	Fancb	chrX	+	164992703	164992894	164992730	164992894	164991544	164991688	1896	0,0,0,0	0,1,1,2	0,3,1,0	0,1,1,1	77	50	1	1	NA,0.0,0.0,0.0	NA,0.661,0.394,0.0	-0.352		A5SS	1933	ENSMUSG00000059475.13	Zfp426	chr9	-	20474906	20475033	20474910	20475033	20473027	20473108	1933	7,11,13,13	0,1,1,0	11,11,10,14	0,0,1,1	54	50	1	1	1.0,0.911,0.923,1.0	1.0,1.0,0.903,0.928	0.001		MXE	1396	ENSMUSG00000074247.10	Dda1	chr8	+	71472036	71472117	71472194	71472246	71469204	71469325	71474487	71476098	1396	136156131163	1,3,3,4	127111115111	6,2,8,7	131	102	0.00403013	0.402667	0.991,0.976,0.971,0.969	0.943,0.977,0.918,0.925	0.036		RI	1630	ENSMUSG00000000148.17	Brat1	chr5	+	140710137	140711653	140710137	140710292	140711505	140711653	1630	29,21,47,23	10,6,12,17	20,10,26,34	9,16,16,6	1263	50	0.194219	0.900769	0.103,0.122,0.134,0.051	0.081,0.024,0.06,0.183	0.015		SE	1847	ENSMUSG00000028152.10	Tspan5	chr3	+	138778322	138778378	138742504	138742660	138868345	138868396	1847	0,1,2,3	86,98,120,90	2,2,0,1	90,107,126,92	106	50	1	1	0.0,0.005,0.008,0.015	0.01,0.009,0.0,0.005	0.001
A3SS	1809	ENSMUSG00000037936.15	Scarb1	chr5	-	125283898	125284064	125283898	125284045	125284680	125284732	1809	1,2,2,0	9,4,1,11	1,0,2,0	9,13,7,10	69	50	0.347083	1	0.075,0.266,0.592,0.0	0.075,0.0,0.172,0.0	0.172		A5SS	1863	ENSMUSG00000025147.7	Mob2	chr7	-	142016344	142016505	142016393	142016505	142016078	142016172	1863	83,70,68,85	0,1,1,1	77,81,74,62	0,2,2,3	99	50	0.0847297	0.707438	1.0,0.972,0.972,0.977	1.0,0.953,0.949,0.913	0.027		MXE	ENSMUSG00000058589.14	Anks1b	chr10	+	90897246	90897426	90914695	90914767	90895098	90895206	90921295	90921424	1367	603425489449	96,57,73,63	677661587578	44,73,53,55	230	122	2.89168e-05	0.0139067	0.769,0.798,0.78,0.791	0.891,0.828,0.855,0.848	-0.071		RI	1600	ENSMUSG00000028954.11	Nub1	chr5	+	24694699	24695590	24694699	24694761	24695519	24695590	1600	140121117100	31,39,26,27	134102102112	40,39,33,33	808	50	0.149154	0.755799	0.218,0.161,0.218,0.186	0.172,0.139,0.161,0.174	0.034		SE	1796	ENSMUSG00000024404.6	Riok3	chr18	+	12142935	12143063	12139316	12139460	12152798	12152879	1796	222171181195	0,1,0,0	201185165173	0,0,0,0	178	50	1	1	1.0,0.98,1.0,1.0	1.0,1.0,1.0,1.0	-0.005			A3SS	1900	ENSMUSG00000034160.13	Ogt	chrX	+	101642975	101643156	101643005	101643156	101640217	101640322	1900	36,36,45,34	22,62,50,43	39,29,36,37	37,48,34,50	80	50	0.811588	1	0.506,0.266,0.36,0.331	0.397,0.274,0.398,0.316	0.02		A5SS	1934	ENSMUSG00000066892.13	Fbxl12	chr9	-	20642203	20644298	20644194	20644298	20642023	20642096	1934	153159170167	2,5,4,2	149172161178	7,5,1,6	2041	50	0.463198	1	0.652,0.438,0.51,0.672	0.343,0.457,0.798,0.421	0.063		MXE	1397	ENSMUSG00000074247.10	Dda1	chr8	+	71472040	71472117	71473774	71473836	71469198	71469325	71474487	71476098	1397	55,66,60,56	144197199188	50,39,32,42	178171160187	127	112	0.0119177	0.547633	0.252,0.228,0.21,0.208	0.199,0.167,0.15,0.165	0.054		RI	1631	ENSMUSG00000000148.17	Brat1	chr5	+	140712504	140713172	140712504	140712877	140713052	140713172	1631	6,3,14,1	7,7,8,3	11,3,5,7	5,9,11,7	225	50	0.890763	1	0.16,0.087,0.28,0.069	0.328,0.069,0.092,0.182	-0.019		SE	1848	ENSMUSG00000028152.10	Tspan5	chr3	+	138868345	138868396	138742194	138742660	138890734	138890881	1848	193211216181	0,0,0,0	207198236165	0,0,1,0	101	50	1	1	1.0,1.0,1.0,1.0	1.0,1.0,0.992,1.0	0.002
A3SS	1811	ENSMUSG00000034616.16	Ssh3	chr19	-	4265609	4265715	4265609	4265703	4265809	4265998	1811	10,6,6,7	14,11,3,9	9,4,14,11	19,10,12,5	62	50	0.918883	1	0.365,0.305,0.617,0.385	0.276,0.244,0.485,0.64	0.007		A5SS	1865	ENSMUSG00000048677.9	Tpcn2	chr7	-	145260026	145260138	145260088	145260138	145258514	145258614	1865	9,6,4,7	3,1,3,1	6,6,7,6	5,1,4,3	112	50	0.307283	1	0.573,0.728,0.373,0.758	0.349,0.728,0.439,0.472	0.111		MXE	ENSMUSG00000058589.14	Anks1b	chr10	+	90923530	90923602	90940563	90940575	90921295	90921424	90941425	90941438	1368	197132162152	26,11,18,20	228215204178	36,22,22,30	122	62	0.399462	1	0.794,0.859,0.821,0.794	0.763,0.832,0.825,0.751	0.024		RI	1601	ENSMUSG00000053552.14	Ebf4	chr2	+	130361828	130362161	130361828	130361894	130361989	130362161	1601	15,5,14,14	1,3,6,2	6,4,12,12	3,0,6,2	145	50	0.863821	1	0.838,0.365,0.446,0.707	0.408,1.0,0.408,0.674	-0.033		SE	1797	ENSMUSG00000049411.14	Tmem241	chr18	-	12066615	12066707	12064203	12064239	12067059	12067105	1797	0,1,0,0	7,5,5,7	2,3,2,2	7,5,5,2	142	50	0.000589897	0.0703636	0.0,0.066,0.0,0.0	0.091,0.174,0.123,0.26	-0.146			A3SS	1901	ENSMUSG00000024985.18	Tcf7l2	chr19	+	55917338	55917479	55917353	55917479	55912558	55912645	1901	1,1,1,0	1,0,2,0	0,1,0,0	0,0,1,3	65	50	1	1	0.435,1.0,0.278,NA	NA,1.0,0.0,0.0	0.238		A5SS	1935	ENSMUSG00000032182.14	Yipf2	chr9	-	21592527	21592831	21592726	21592831	21592060	21592218	1935	53,70,60,44	2,0,0,0	52,43,45,55	0,0,1,0	249	50	1	1	0.842,1.0,1.0,1.0	1.0,1.0,0.9,1.0	-0.014		MXE	1398	ENSMUSG00000074247.10	Dda1	chr8	+	71472194	71472246	71473774	71473836	71472036	71472117	71474487	71476098	1398	88,118,80,109	152206218199	104,71,82,88	185180164192	102	112	0.59329	1	0.389,0.386,0.287,0.376	0.382,0.302,0.354,0.335	0.016		RI	1632	ENSMUSG00000000148.17	Brat1	chr5	+	140712504	140713172	140712504	140712901	140713052	140713172	1632	6,2,11,1	1,0,1,1	4,1,5,6	0,0,0,3	201	50	0.404134	1	0.599,1.0,0.732,0.199	1.0,1.0,1.0,0.332	-0.201		SE	1849	ENSMUSG00000028152.10	Tspan5	chr3	+	138868345	138868396	138809873	138810024	138890734	138890881	1849	110,113,96,91	0,0,0,0	117,96,111,73	0,1,0,0	101	50	1	1	1.0,1.0,1.0,1.0	1.0,0.979,1.0,1.0	0.005
A3SS	1812	ENSMUSG00000060679.14	Mrps9	chr1	+	42899352	42899549	42899440	42899549	42898439	42898608	1812	9,7,8,2	42,47,40,41	11,8,7,9	42,34,36,41	138	50	0.144906	0.908113	0.072,0.051,0.068,0.017	0.087,0.079,0.066,0.074	-0.024		A5SS	1866	ENSMUSG00000004568.12	Arhgef18	chr8	+	3393072	3393224	3393072	3393102	3427348	3427490	1866	2,0,0,2	24,17,9,29	0,2,0,0	12,14,12,8	172	50	1	1	0.024,0.0,0.0,0.02	0.0,0.04,0.0,0.0	0.001		MXE	ENSMUSG00000024983.9	Vti1a	chr19	+	55321938	55321997	55328345	55328456	55316350	55316544	55380941	55381019	1369	45,27,35,31	101,60,75,66	17,25,27,35	75,97,88,86	109	161	0.0143514	0.491411	0.397,0.399,0.408,0.41	0.251,0.276,0.312,0.375	0.1		RI	1602	ENSMUSG00000039629.14	Strip2	chr6	+	29931119	29931829	29931119	29931355	29931763	29931829	1602	35,21,46,22	80,70,73,41	40,26,21,17	51,76,73,71	458	50	0.24758	0.890257	0.046,0.032,0.064,0.055	0.079,0.036,0.03,0.025	0.007		SE	1798	ENSMUSG00000049411.14	Tmem241	chr18	-	12074617	12074643	12070079	12070131	12083991	12084069	1798	7,3,7,5	0,0,0,0	10,12,8,6	0,1,0,0	76	50	1	1	1.0,1.0,1.0,1.0	1.0,0.888,1.0,1.0	0.028			A3SS	1906	ENSMUSG00000025747.12	Tyms	chr5	-	30061967	30062049	30061967	30062039	30063235	30063411	1906	1,0,1,1	1,2,0,3	0,0,0,0	1,3,0,0	60	50	1	1	0.455,0.0,1.0,0.217	0.0,0.0,NA,NA	0.418		A5SS	1936	ENSMUSG00000032182.14	Yipf2	chr9	-	21592726	21592831	21592736	21592831	21592527	21592588	1936	0,3,5,3	1,2,0,2	9,0,6,0	0,2,1,5	60	50	0.280971	1	0.0,0.556,1.0,0.556	1.0,0.0,0.833,0.0	0.07		MXE	1399	ENSMUSG00000031954.5	Cfdp1	chr8	-	111779250	111779409	111830869	111830989	111768472	111768787	111840357	111840485	1399	213258234270	363441436423	305221254179	481366381364	170	209	0.820028	1	0.419,0.418,0.398,0.44	0.438,0.426,0.45,0.377	-0.004		RI	1633	ENSMUSG00000039220.16	Ppp1r10	chr17	+	35927909	35928329	35927909	35928010	35928181	35928329	1633	17,4,7,2	31,27,18,28	3,5,10,11	31,14,24,32	221	50	0.73149	1	0.11,0.032,0.081,0.016	0.021,0.075,0.086,0.072	-0.004		SE	1852	ENSMUSG00000109336.1	Samd4b	chr7	-	28423435	28423837	28413871	28414342	28436137	28436191	1852	163226306244	0,0,0,0	177200184210	1,0,0,0	452	50	1	1	1.0,1.0,1.0,1.0	0.951,1.0,1.0,1.0	0.012
A3SS	1813	ENSMUSG00000053581.13	Zfand2a	chr5	-	139482701	139482797	139482701	139482764	139484265	139484549	1813	39,24,16,16	0,0,0,0	32,24,18,23	0,1,0,0	83	50	1	1	1.0,1.0,1.0,1.0	1.0,0.935,1.0,1.0	0.016		A5SS	1869	ENSMUSG00000005672.12	Kit	chr5	+	75638964	75639158	75638964	75639146	75640492	75640599	1869	56,34,34,39	27,14,35,29	27,44,34,29	30,26,17,12	62	50	0.928547	1	0.626,0.662,0.439,0.52	0.421,0.577,0.617,0.661	-0.007		MXE	ENSMUSG00000035392.17	Dennd1a	chr2	-	37983059	37983105	38003373	38003474	37961640	37961742	38021355	38021466	1370	46,32,36,45	11,4,7,11	35,30,24,33	5,10,5,12	151	96	0.455194	1	0.727,0.836,0.766,0.722	0.817,0.656,0.753,0.636	0.047		RI	1603	ENSMUSG00000027411.17	Vps16	chr2	+	130437914	130438225	130437914	130438012	130438096	130438225	1603	17,12,11,8	29,31,23,21	17,11,11,13	27,29,27,25	134	50	0.85114	1	0.179,0.126,0.151,0.124	0.19,0.124,0.132,0.163	-0.007		SE	1799	ENSMUSG00000049411.14	Tmem241	chr18	-	12083991	12084069	12070079	12070131	12104098	12104180	1799	7,6,7,13	0,0,0,0	13,15,5,9	2,0,0,0	128	50	1	1	1.0,1.0,1.0,1.0	0.717,1.0,1.0,1.0	0.071			A3SS	1908	ENSMUSG00000010721.15	Lmbr1	chr5	-	29323801	29323905	29323801	29323824	29346766	29346906	1908	55,77,75,78	0,1,0,0	64,85,70,69	1,0,1,0	131	50	1	1	1.0,0.967,1.0,1.0	0.961,1.0,0.964,1.0	0.011		A5SS	1937	ENSMUSG00000034156.16	Bzrap1	chr11	+	87781301	87781370	87781301	87781334	87781489	87781593	1937	23,21,38,19	65,93,83,76	16,25,17,28	72,69,83,64	86	50	0.724217	1	0.171,0.116,0.21,0.127	0.114,0.174,0.106,0.203	0.007		MXE	1400	ENSMUSG00000027291.15	Vps39	chr2	-	120346856	120346889	120349085	120349155	120346327	120346392	120350163	120350229	1400	0,1,1,1	0,1,0,1	0,0,0,2	1,3,1,3	120	83	1	1	NA,0.409,1.0,0.409	0.0,0.0,0.0,0.316	0.527		RI	1634	ENSMUSG00000022537.17	Tmem44	chr16	-	30540738	30543488	30540738	30540909	30543401	30543488	1634	337585507236	30,42,62,34	340348542416	48,30,38,41	2542	50	0.677979	1	0.181,0.215,0.139,0.12	0.122,0.186,0.219,0.166	-0.01		SE	1853	ENSMUSG00000063047.9	Zfp780b	chr7	-	27976739	27976833	27974752	27974805	27979089	27979147	1853	6,14,6,9	0,0,0,0	8,11,10,4	0,0,1,0	144	50	1	1	1.0,1.0,1.0,1.0	1.0,1.0,0.776,1.0	0.056
A3SS	1816	ENSMUSG00000036989.16	Trim3	chr7	-	105619058	105619228	105619058	105619210	105619382	105619614	1816	43,29,32,23	85,61,56,49	24,26,26,21	56,61,66,64	68	50	0.142893	0.907497	0.271,0.259,0.296,0.257	0.24,0.239,0.225,0.194	0.046		A5SS	1870	ENSMUSG00000011832.15	Evi5l	chr8	+	4202935	4203174	4202935	4203076	4203513	4203642	1870	12,11,3,8	68,30,48,47	8,14,9,6	64,54,36,38	148	50	0.742176	1	0.056,0.11,0.021,0.054	0.041,0.081,0.078,0.051	-0.003		MXE	ENSMUSG00000035392.17	Dennd1a	chr2	-	38136925	38136975	38159806	38159850	38126528	38126648	38243401	38243472	1371	39,12,20,17	13,12,6,9	17,21,17,15	12,14,5,5	94	100	0.882508	1	0.761,0.515,0.78,0.668	0.601,0.615,0.783,0.761	-0.009		RI	1605	ENSMUSG00000051811.14	Cox6b2	chr7	-	4752723	4753023	4752723	4752849	4752952	4753023	1605	27,16,10,6	15,11,25,18	26,22,21,10	17,18,14,12	153	50	0.138994	0.731416	0.37,0.322,0.116,0.098	0.333,0.285,0.329,0.214	-0.064		SE	1800	ENSMUSG00000049411.14	Tmem241	chr18	-	12105853	12106003	12104098	12104180	12113394	12113472	1800	14,7,13,3	3,9,6,7	12,14,13,8	13,7,5,6	200	50	0.795358	1	0.538,0.163,0.351,0.097	0.188,0.333,0.394,0.25	-0.004			A3SS	1909	ENSMUSG00000023191.9	P3h3	chr6	-	124845201	124845658	124845201	124845319	124845941	124846043	1909	79,80,61,51	0,0,0,1	76,66,81,61	0,0,0,0	389	50	1	1	1.0,1.0,1.0,0.868	1.0,1.0,1.0,1.0	-0.033		A5SS	1938	ENSMUSG00000040563.13	Plppr2	chr9	+	21946945	21947068	21946945	21947052	21947380	21947432	1938	135163140148	73,91,96,123	145140117114	107,71,80,69	66	50	0.831793	1	0.584,0.576,0.525,0.477	0.507,0.599,0.526,0.556	-0.006		MXE	1401	ENSMUSG00000003033.14	Ap1m1	chr8	+	72253208	72253280	72253474	72253633	72252834	72252977	72255696	72255822	1401	98115140140	261274291290	138,104,96,82	332284292310	122	209	0.0230688	0.700995	0.391,0.418,0.452,0.453	0.416,0.385,0.36,0.312	0.06		RI	1636	ENSMUSG00000006289.14	Osgep	chr14	-	50916799	50917503	50916799	50916865	50917453	50917503	1636	48,45,47,39	0,0,0,0	46,22,45,37	2,0,1,0	638	50	1	1	1.0,1.0,1.0,1.0	0.643,1.0,0.779,1.0	0.144		SE	1854	ENSMUSG00000063047.9	Zfp780b	chr7	-	27976751	27976833	27974752	27974805	27979089	27979139	1854	10,10,6,9	0,0,0,0	9,9,8,1	0,0,1,0	132	50	1	1	1.0,1.0,1.0,1.0	1.0,1.0,0.752,1.0	0.062
A3SS	1822	ENSMUSG00000079109.11	Pms2	chr5	+	143911920	143912060	143911925	143912060	143909963	143910079	1822	10,11,14,11	9,3,3,6	11,14,12,6	7,0,1,7	55	50	0.376252	1	0.503,0.769,0.809,0.625	0.588,1.0,0.916,0.438	-0.059		A5SS	1871	ENSMUSG00000023235.14	Ccl25	chr8	+	4327756	4327893	4327756	4327850	4347713	4348340	1871	8,2,5,2	0,0,0,0	8,4,6,6	1,0,0,1	93	50	1	1	1.0,1.0,1.0,1.0	0.811,1.0,1.0,0.763	0.107		MXE	ENSMUSG00000005981.11	Trap1	chr16	-	4056329	4056439	4060756	4060917	4055796	4055870	4062329	4062401	1372	195159162150	122,95,109,97	199160169171	114114103115	211	160	0.961356	1	0.548,0.559,0.53,0.54	0.57,0.516,0.554,0.53	0.002		RI	1606	ENSMUSG00000029359.13	Tesc	chr5	+	118056376	118056644	118056376	118056438	118056536	118056644	1606	19,8,39,10	16,15,49,6	15,19,20,13	18,20,15,10	148	50	0.581081	1	0.286,0.153,0.212,0.36	0.22,0.243,0.311,0.305	-0.017		SE	1801	ENSMUSG00000049411.14	Tmem241	chr18	-	12113394	12113472	12104098	12104180	12118403	12118450	1801	27,26,24,20	1,0,0,0	37,20,22,25	0,0,0,1	128	50	1	1	0.913,1.0,1.0,1.0	1.0,1.0,1.0,0.907	0.002			A3SS	1910	ENSMUSG00000023191.9	P3h3	chr6	-	124850917	124850985	124850917	124850983	124851078	124851131	1910	7,4,4,3	2,0,0,0	2,3,7,4	0,1,3,2	52	50	0.011008	0.262891	0.771,1.0,1.0,1.0	1.0,0.743,0.692,0.658	0.17		A5SS	1939	ENSMUSG00000003402.13	Prkcsh	chr9	+	22011437	22011596	22011437	22011575	22011673	22011770	1939	74,92,77,59	31,31,30,36	69,58,51,67	33,15,28,24	71	50	0.787515	1	0.627,0.676,0.644,0.536	0.596,0.731,0.562,0.663	-0.017		MXE	1402	ENSMUSG00000006276.9	Eps15l1	chr8	-	72345965	72346171	72358312	72358445	72341000	72341524	72367903	72367986	1402	56,83,73,60	86,103,101,84	72,67,62,48	103,112,113,87	183	256	0.148995	1	0.477,0.53,0.503,0.5	0.494,0.456,0.434,0.436	0.048		RI	1637	ENSMUSG00000006522.15	Itih3	chr14	-	30917661	30918443	30917661	30917787	30918274	30918443	1637	19,33,37,24	0,12,3,3	24,28,38,34	8,0,5,4	537	50	0.998256	1	1.0,0.204,0.535,0.427	0.218,1.0,0.414,0.442	0.023		SE	1855	ENSMUSG00000039356.15	Exosc2	chr2	+	31672471	31672573	31670714	31670861	31674514	31674560	1855	42,41,76,67	0,0,0,0	41,31,49,40	0,0,1,0	152	50	1	1	1.0,1.0,1.0,1.0	1.0,1.0,0.942,1.0	0.014
A3SS	1823	ENSMUSG00000079109.11	Pms2	chr5	+	143928098	143929042	143928941	143929042	143923476	143923632	1823	73,96,84,72	0,1,0,0	100,87,75,88	0,0,0,0	893	50	1	1	1.0,0.843,1.0,1.0	1.0,1.0,1.0,1.0	-0.039		A5SS	1872	ENSMUSG00000023235.14	Ccl25	chr8	+	4327756	4327893	4327756	4327850	4353882	4354000	1872	8,2,6,2	0,0,0,1	8,4,6,8	0,0,0,0	93	50	1	1	1.0,1.0,1.0,0.518	1.0,1.0,1.0,1.0	-0.121		MXE	ENSMUSG00000028886.15	Eya3	chr4	+	132661894	132661938	132667154	132667234	132656692	132656788	132670188	132670255	1373	6,10,6,11	25,33,32,23	10,13,13,9	31,30,10,26	94	130	0.133016	0.999633	0.249,0.295,0.206,0.398	0.308,0.375,0.643,0.324	-0.126		RI	1607	ENSMUSG00000029359.13	Tesc	chr5	+	118056376	118056644	118056376	118056443	118056536	118056644	1607	16,8,34,7	1,0,1,3	15,19,20,9	1,0,1,1	143	50	0.395825	1	0.848,1.0,0.922,0.449	0.84,1.0,0.875,0.759	-0.064		SE	1802	ENSMUSG00000049411.14	Tmem241	chr18	-	12118403	12118450	12113394	12113472	12121380	12121468	1802	33,14,12,14	0,0,3,0	18,11,16,14	3,1,2,0	97	50	0.0528701	0.956316	1.0,1.0,0.673,1.0	0.756,0.85,0.805,1.0	0.066			A3SS	1911	ENSMUSG00000023191.9	P3h3	chr6	-	124854310	124854452	124854310	124854447	124854847	124854979	1911	0,2,0,0	1,0,0,0	0,0,0,0	0,0,1,0	55	50	1	1	0.0,1.0,NA,NA	NA,NA,0.0,NA	0.5		A5SS	1940	ENSMUSG00000021219.16	Rgs6	chr12	+	82617498	82617731	82617498	82617562	82651808	82651912	1940	2,3,7,6	1,4,1,4	6,5,5,6	2,2,4,5	219	50	0.880375	1	0.313,0.146,0.615,0.255	0.407,0.363,0.222,0.215	0.03		MXE	1403	ENSMUSG00000019731.13	Slc35e1	chr8	-	72484660	72484906	72488120	72488246	72480640	72483993	72489451	72489589	1403	73,93,79,69	161200195182	92,72,79,67	250184159193	176	296	0.549955	1	0.433,0.439,0.405,0.389	0.382,0.397,0.455,0.369	0.016		RI	1638	ENSMUSG00000028907.7	Utp11l	chr4	-	124679701	124682323	124679701	124679812	124682192	124682323	1638	115146136113	16,25,21,31	100,91,128,150	28,14,18,26	2430	50	0.960074	1	0.129,0.107,0.118,0.07	0.068,0.118,0.128,0.106	0.001		SE	1856	ENSMUSG00000039356.15	Exosc2	chr2	+	31672471	31672586	31670742	31670861	31674514	31674560	1856	29,40,52,53	0,0,0,0	30,26,38,29	0,0,1,0	165	50	1	1	1.0,1.0,1.0,1.0	1.0,1.0,0.92,1.0	0.02
A3SS	1825	ENSMUSG00000026283.13	Ing5	chr1	+	93811764	93811948	93811781	93811948	93806047	93806119	1825	1,1,1,1	4,12,2,2	3,0,1,0	2,5,3,7	67	50	0.386349	1	0.157,0.059,0.272,0.272	0.528,0.0,0.199,0.0	0.008		A5SS	1874	ENSMUSG00000021773.10	Comtd1	chr14	-	21847872	21848120	21848001	21848120	21847613	21847747	1874	25,26,26,43	0,0,0,0	35,45,33,26	0,0,0,1	179	50	1	1	1.0,1.0,1.0,1.0	1.0,1.0,1.0,0.879	0.03		MXE	ENSMUSG00000028886.15	Eya3	chr4	+	132661894	132661938	132667154	132667234	132656692	132656788	132689704	132689790	1374	6,10,6,11	15,12,10,11	10,13,13,9	13,16,6,11	94	130	0.287949	1	0.356,0.535,0.453,0.58	0.515,0.529,0.75,0.531	-0.1		RI	1609	ENSMUSG00000027330.16	Cdc25b	chr2	+	131192556	131193148	131192556	131192688	131193067	131193148	1609	11,11,8,16	6,6,6,2	8,2,14,6	4,6,7,10	429	50	0.0782983	0.594641	0.176,0.176,0.134,0.483	0.189,0.037,0.189,0.065	0.122		SE	1803	ENSMUSG00000040957.14	Cables1	chr18	+	11905924	11906002	11888736	11888829	11923359	11923456	1803	6,11,5,13	8,5,6,7	10,16,8,16	6,9,8,4	128	50	0.390039	1	0.227,0.462,0.246,0.42	0.394,0.41,0.281,0.61	-0.085			A3SS	1914	ENSMUSG00000030083.11	Abtb1	chr6	-	88838117	88838285	88838117	88838265	88838379	88838478	1914	26,35,22,40	0,0,1,1	21,34,38,17	0,0,0,0	70	50	1	1	1.0,1.0,0.94,0.966	1.0,1.0,1.0,1.0	-0.024		A5SS	1941	ENSMUSG00000032041.15	Tirap	chr9	-	35199210	35199319	35199220	35199319	35191573	35191696	1941	2,2,0,1	0,0,0,2	0,0,2,2	0,0,0,0	60	50	1	1	1.0,1.0,NA,0.294	NA,NA,1.0,1.0	-0.235		MXE	1404	ENSMUSG00000019731.13	Slc35e1	chr8	-	72488120	72488246	72489451	72489589	72484573	72484906	72491841	72491912	1404	94,107,79,119	89,80,88,80	113,90,95,74	107,74,77,61	188	176	0.971241	1	0.497,0.556,0.457,0.582	0.497,0.532,0.536,0.532	-0.001		RI	1639	ENSMUSG00000028907.7	Utp11l	chr4	-	124682412	124683348	124682412	124682506	124683234	124683348	1639	9,26,20,29	17,24,18,17	18,10,15,17	17,13,21,15	778	50	0.39572	1	0.033,0.065,0.067,0.099	0.064,0.047,0.044,0.068	0.01		SE	1858	ENSMUSG00000004056.15	Akt2	chr7	+	27607242	27607405	27605816	27605937	27608622	27608753	1858	2,1,3,1	7,3,6,5	9,3,4,1	9,5,4,6	213	50	0.0727838	1	0.063,0.073,0.105,0.045	0.19,0.123,0.19,0.038	-0.064
A3SS	1827	ENSMUSG00000036833.16	Pnpla7	chr2	+	24987113	24987199	24987118	24987199	24983489	24983649	1827	0,0,0,0	6,4,6,6	0,1,0,0	5,7,8,3	55	50	1	1	0.0,0.0,0.0,0.0	0.0,0.115,0.0,0.0	-0.029		A5SS	1875	ENSMUSG00000048939.13	Atp13a5	chr16	-	29348675	29348746	29348717	29348746	29348489	29348570	1875	11,10,10,6	0,0,0,0	14,14,8,6	2,1,0,1	92	50	0.885262	1	1.0,1.0,1.0,1.0	0.792,0.884,1.0,0.765	0.14		MXE	ENSMUSG00000028886.15	Eya3	chr4	+	132667154	132667234	132670188	132670255	132661894	132661938	132672895	132673032	1375	40,27,30,24	24,20,22,21	36,30,20,25	27,16,7,25	130	117	0.674581	1	0.6,0.549,0.551,0.507	0.545,0.628,0.72,0.474	-0.04		RI	1610	ENSMUSG00000039059.11	Hrh3	chr2	-	180100499	180101416	180100499	180100868	180101012	180101416	1610	69,45,36,26	0,0,0,0	66,62,36,31	0,0,1,0	194	50	1	1	1.0,1.0,1.0,1.0	1.0,1.0,0.903,1.0	0.024		SE	1804	ENSMUSG00000040957.14	Cables1	chr18	+	11939718	11939825	11926260	11926364	11941179	11941387	1804	72,37,57,33	0,0,0,1	32,42,54,41	0,0,0,0	157	50	1	1	1.0,1.0,1.0,0.913	1.0,1.0,1.0,1.0	-0.022			A3SS	1915	ENSMUSG00000030083.11	Abtb1	chr6	-	88840709	88840781	88840709	88840765	88840837	88840900	1915	0,1,1,2	10,11,6,14	1,2,0,3	11,9,11,1	66	50	0.530696	1	0.0,0.064,0.112,0.098	0.064,0.144,0.0,0.694	-0.157		A5SS	1942	ENSMUSG00000039048.14	Foxred1	chr9	-	35209939	35210165	35209944	35210165	35209415	35209529	1942	2,3,2,1	19,16,12,25	1,1,1,1	18,23,21,20	55	50	0.0754091	0.656381	0.087,0.146,0.132,0.035	0.048,0.038,0.041,0.043	0.058		MXE	1405	ENSMUSG00000040543.16	Pitpnm3	chr11	-	72074958	72075035	72092527	72092575	72074418	72074654	72112256	72112364	1405	23,22,29,23	42,21,55,34	37,32,33,24	38,29,40,30	98	127	0.102591	1	0.415,0.576,0.406,0.467	0.558,0.588,0.517,0.509	-0.077		RI	1640	ENSMUSG00000021234.9	Fam161b	chr12	-	84355923	84357850	84355923	84356477	84357527	84357850	1640	3,1,5,0	8,14,3,6	0,1,8,5	10,16,6,5	1100	50	0.689913	1	0.017,0.003,0.07,0.0	0.0,0.003,0.057,0.043	-0.003		SE	1859	ENSMUSG00000004056.15	Akt2	chr7	+	27615746	27616155	27608622	27608753	27616240	27616346	1859	2,0,1,0	58,66,46,48	0,0,0,0	63,45,74,65	459	50	1	1	0.004,0.0,0.002,0.0	0.0,0.0,0.0,0.0	0.002
A3SS	1829	ENSMUSG00000019817.18	Plagl1	chr10	+	13116695	13116781	13116709	13116781	13112518	13112550	1829	8,5,2,6	1,0,1,2	3,7,3,5	3,0,0,1	64	50	0.564396	1	0.862,1.0,0.61,0.701	0.439,1.0,1.0,0.796	-0.016		A5SS	1876	ENSMUSG00000022394.14	L3mbtl2	chr15	+	81681919	81682474	81681919	81682151	81682570	81682647	1876	19,18,16,8	20,14,17,9	23,10,9,6	13,17,18,13	373	50	0.312372	1	0.113,0.147,0.112,0.106	0.192,0.073,0.063,0.058	0.023		MXE	ENSMUSG00000028886.15	Eya3	chr4	+	132670188	132670215	132672895	132673032	132667154	132667234	132689704	132689790	1376	6,13,13,4	68,52,46,39	8,9,1,6	59,44,24,58	77	187	0.336301	1	0.176,0.378,0.407,0.199	0.248,0.332,0.092,0.201	0.072		RI	1611	ENSMUSG00000097709.7	2810429I04Rik	chr13	+	3478242	3480001	3478242	3478352	3479908	3480001	1611	37,52,25,14	6,2,8,4	38,13,26,28	12,5,5,8	1606	50	0.194595	0.830829	0.161,0.447,0.089,0.098	0.09,0.075,0.139,0.098	0.098		SE	1805	ENSMUSG00000041238.15	Rbbp8	chr18	+	11722603	11722730	11721639	11722525	11725406	11725495	1805	40,20,29,16	1,0,0,0	17,12,22,30	0,0,0,0	177	50	1	1	0.919,1.0,1.0,1.0	1.0,1.0,1.0,1.0	-0.02			A3SS	1917	ENSMUSG00000026173.15	Plcd4	chr1	+	74562020	74562223	74562054	74562223	74561841	74561937	1917	0,2,3,1	0,1,1,0	7,2,2,5	0,1,0,1	84	50	1	1	NA,0.543,0.641,1.0	1.0,0.543,1.0,0.749	-0.095		A5SS	1944	ENSMUSG00000004500.9	Zfp324	chr7	+	12968794	12968968	12968794	12968921	12969363	12969480	1944	3,0,1,2	7,11,3,7	3,2,0,0	13,5,5,5	97	50	0.561514	1	0.181,0.0,0.147,0.128	0.106,0.171,0.0,0.0	0.045		MXE	1406	ENSMUSG00000040543.16	Pitpnm3	chr11	-	72092527	72092575	72112256	72112364	72074958	72075035	72120086	72120182	1406	68,61,66,58	45,42,28,28	84,73,62,48	46,36,24,23	158	98	0.379779	1	0.484,0.474,0.594,0.562	0.531,0.557,0.616,0.564	-0.039		RI	1641	ENSMUSG00000060890.11	Arr3	chrX	+	100611747	100612111	100611747	100611947	100612051	100612111	1641	0,2,2,0	1,0,0,0	0,0,2,0	0,0,0,0	154	50	1	1	0.0,1.0,1.0,NA	NA,NA,1.0,NA	-0.333		SE	1860	ENSMUSG00000004056.15	Akt2	chr7	+	27616240	27616369	27608622	27608753	27618207	27618233	1860	249354266248	0,0,1,0	287272287290	3,1,3,0	179	50	0.542699	1	1.0,1.0,0.987,1.0	0.964,0.987,0.964,1.0	0.018
A3SS	1830	ENSMUSG00000019817.18	Plagl1	chr10	+	13116695	13116781	13116709	13116781	13114157	13114220	1830	2,2,0,5	1,0,0,0	0,4,1,1	0,0,0,0	64	50	1	1	0.61,1.0,NA,1.0	NA,1.0,1.0,1.0	-0.13		A5SS	1877	ENSMUSG00000031442.20	Mcf2l	chr8	+	13013914	13014007	13013914	13013998	13014818	13014893	1877	44,38,35,44	5,8,11,10	41,29,23,35	8,16,11,20	59	50	0.0125906	0.252358	0.882,0.801,0.729,0.789	0.813,0.606,0.639,0.597	0.137		MXE	ENSMUSG00000028886.15	Eya3	chr4	+	132670188	132670255	132689704	132689790	132661894	132661938	132692961	132693145	1377	12,3,11,5	35,25,29,21	7,5,2,6	43,22,19,34	117	136	0.116159	0.983508	0.285,0.122,0.306,0.217	0.159,0.209,0.109,0.17	0.071		RI	1612	ENSMUSG00000098754.7	Prn	chr2	+	131953008	131956130	131953008	131953582	131954820	131956130	1612	54,43,97,61	0,0,1,0	95,91,93,87	0,1,0,1	1288	50	1	1	1.0,1.0,0.79,1.0	1.0,0.779,1.0,0.772	0.06		SE	1806	ENSMUSG00000002475.15	Abhd3	chr18	-	10647969	10648018	10647725	10647891	10652187	10652361	1806	101,77,131,88	7,4,7,1	133143118111	0,10,0,3	99	50	0.0852174	1	0.879,0.907,0.904,0.978	1.0,0.878,1.0,0.949	-0.04			A3SS	1922	ENSMUSG00000061878.15	Sphk1	chr11	+	116534848	116535001	116534851	116535001	116533969	116534173	1922	2,0,2,0	0,0,0,0	6,0,0,0	1,0,0,0	53	50	1	1	1.0,NA,1.0,NA	0.85,NA,NA,NA	0.15		A5SS	1946	ENSMUSG00000011114.17	Tbrg1	chr9	-	37652614	37653169	37653032	37653169	37651289	37651387	1946	196195213193	1,0,0,2	209154170122	0,0,0,0	468	50	1	1	0.954,1.0,1.0,0.912	1.0,1.0,1.0,1.0	-0.034		MXE	1407	ENSMUSG00000017740.17	Slc12a5	chr2	+	164973686	164973781	164974447	164974579	164960823	164961003	164974906	164975053	1407	222246270205	428474584374	283244273231	500357456410	145	182	0.0705489	1	0.394,0.394,0.367,0.408	0.415,0.462,0.429,0.414	-0.039		RI	1643	ENSMUSG00000042745.9	Id1	chr2	+	152736250	152737410	152736250	152736745	152736971	152737410	1643	10,16,9,6	22,22,20,17	8,3,5,11	16,11,18,9	276	50	0.819872	1	0.076,0.116,0.075,0.06	0.083,0.047,0.048,0.181	-0.008		SE	1862	ENSMUSG00000004056.15	Akt2	chr7	+	27636922	27637010	27636263	27636478	27637091	27637194	1862	228305212214	0,0,0,1	258204251228	0,0,0,0	138	50	1	1	1.0,1.0,1.0,0.987	1.0,1.0,1.0,1.0	-0.003
A3SS	1831	ENSMUSG00000030304.11	Ergic2	chr6	-	148188032	148188130	148188032	148188100	148189485	148189584	1831	87,83,107,89	1,1,2,1	75,103,76,102	1,6,3,2	80	50	0.0204841	0.370774	0.982,0.981,0.971,0.982	0.979,0.915,0.941,0.97	0.028		A5SS	1879	ENSMUSG00000048100.13	Taf13	chr3	+	108571698	108572113	108571698	108571748	108572879	108572958	1879	46,38,39,46	33,34,27,44	56,50,45,43	41,30,46,25	415	50	0.514108	1	0.144,0.119,0.148,0.112	0.141,0.167,0.105,0.172	-0.015		MXE	ENSMUSG00000028886.15	Eya3	chr4	+	132670188	132670255	132672895	132673032	132667154	132667234	132689704	132689790	1378	23,24,33,17	68,52,46,39	25,19,6,21	59,44,24,58	117	187	0.323573	1	0.351,0.425,0.534,0.411	0.404,0.408,0.285,0.367	0.064		RI	1613	ENSMUSG00000001017.15	Chtop	chr3	-	90506107	90507626	90506107	90506261	90507544	90507626	1613	2254195119912030	93,59,83,80	2316228419962070	71,64,82,68	1333	50	0.188953	0.823566	0.476,0.554,0.474,0.489	0.55,0.572,0.477,0.534	-0.035		SE	1807	ENSMUSG00000024293.15	Esco1	chr18	-	10571954	10572142	10566601	10567646	10574874	10575018	1807	61,61,73,74	0,1,0,0	71,64,70,87	0,0,0,0	238	50	1	1	1.0,0.928,1.0,1.0	1.0,1.0,1.0,1.0	-0.018			A3SS	1923	ENSMUSG00000040669.14	Phc1	chr6	-	122332521	122332677	122332521	122332653	122333290	122333440	1923	17,24,16,13	0,0,1,1	14,15,12,13	2,0,0,4	74	50	0.120886	0.841252	1.0,1.0,0.915,0.898	0.825,1.0,1.0,0.687	0.075		A5SS	1947	ENSMUSG00000041771.13	Slc24a4	chr12	+	102230350	102230493	102230350	102230436	102234681	102234851	1947	3,0,5,1	20,6,19,16	0,2,1,3	24,15,18,14	107	50	0.273771	1	0.066,0.0,0.11,0.028	0.0,0.059,0.025,0.091	0.007		MXE	1408	ENSMUSG00000017740.17	Slc12a5	chr2	+	164973686	164973781	164974447	164974579	164967982	164968454	164974906	164975053	1408	338393414303	429475585375	453381393335	499356457410	145	182	0.0782189	1	0.497,0.509,0.47,0.504	0.533,0.573,0.519,0.506	-0.038		RI	1644	ENSMUSG00000021134.17	Srsf5	chr12	+	80947495	80949168	80947495	80947594	80947795	80949168	1644	20,39,29,25	205229193146	13,15,24,19	167168176181	251	50	0.0357215	0.457253	0.019,0.033,0.029,0.033	0.015,0.017,0.026,0.02	0.009		SE	1863	ENSMUSG00000061578.8	Ksr2	chr5	+	117687904	117687910	117685487	117685555	117689559	117689678	1863	7,8,6,8	0,1,1,0	7,6,10,3	2,1,0,0	56	50	1	1	1.0,0.877,0.843,1.0	0.758,0.843,1.0,1.0	0.03
A3SS	1832	ENSMUSG00000006301.17	Tmbim1	chr1	-	74289870	74290068	74289870	74289924	74290751	74290847	1832	10,7,2,5	15,19,7,25	13,6,3,4	58,30,25,23	194	50	0.0804984	0.743062	0.147,0.087,0.069,0.049	0.055,0.049,0.03,0.043	0.044		A5SS	1880	ENSMUSG00000037426.17	Depdc5	chr5	+	32904458	32904544	32904458	32904532	32910456	32910526	1880	1,0,0,0	10,19,18,12	1,2,0,1	11,22,13,13	62	50	0.22724	1	0.075,0.0,0.0,0.0	0.068,0.068,0.0,0.058	-0.03		MXE	ENSMUSG00000028886.15	Eya3	chr4	+	132672895	132673032	132689704	132689790	132670188	132670255	132692961	132693145	1379	59,60,48,48	35,25,29,21	70,42,23,59	43,22,19,34	187	136	0.342613	1	0.551,0.636,0.546,0.624	0.542,0.581,0.468,0.558	0.052		RI	1614	ENSMUSG00000001017.15	Chtop	chr3	-	90506107	90507626	90506107	90507258	90507544	90507626	1614	571517483473	0,0,0,0	519580457461	2,2,0,0	336	50	1	1	1.0,1.0,1.0,1.0	0.975,0.977,1.0,1.0	0.012		SE	1808	ENSMUSG00000024293.15	Esco1	chr18	-	10577637	10577759	10577000	10577090	10582054	10582186	1808	3,12,11,8	13,7,10,16	13,9,12,20	9,15,11,10	172	50	0.148821	1	0.063,0.333,0.242,0.127	0.296,0.149,0.241,0.368	-0.072			A3SS	1924	ENSMUSG00000026339.18	Ccdc93	chr1	+	121462232	121462283	121462235	121462283	121461886	121461979	1924	5,4,9,6	3,1,0,0	8,9,7,4	2,0,0,0	53	50	0.628851	1	0.611,0.791,1.0,1.0	0.791,1.0,1.0,1.0	-0.097		A5SS	1948	ENSMUSG00000023186.14	Vwa5a	chr9	+	38738485	38738720	38738485	38738616	38741097	38741224	1948	0,1,0,0	7,3,2,6	0,0,0,0	5,3,3,2	154	50	1	1	0.0,0.098,0.0,0.0	0.0,0.0,0.0,0.0	0.025		MXE	1409	ENSMUSG00000059208.14	Hnrnpm	chr17	-	33658869	33658914	33660212	33660314	33658387	33658465	33663224	33663285	1409	94116115105	51,82,97,73	106,86,118,134	71,46,61,76	152	95	0.133822	1	0.535,0.469,0.426,0.473	0.483,0.539,0.547,0.524	-0.047		RI	1645	ENSMUSG00000021134.17	Srsf5	chr12	+	80947795	80949168	80947795	80947865	80949094	80949168	1645	2617339729062180	27,35,29,38	2034209328192940	36,23,36,31	1279	50	0.572903	1	0.791,0.791,0.797,0.692	0.688,0.781,0.754,0.788	0.015		SE	1865	ENSMUSG00000035045.17	Zc3h12b	chrX	+	95778894	95778969	95741904	95741971	95898264	95898354	1865	16,18,13,6	0,0,1,0	11,12,14,16	0,0,0,0	125	50	1	1	1.0,1.0,0.839,1.0	1.0,1.0,1.0,1.0	-0.04
A3SS	1833	ENSMUSG00000022106.14	Rcbtb2	chr14	+	73154314	73154408	73154319	73154408	73151532	73151615	1833	38,32,38,30	1,0,0,0	44,27,37,48	0,1,0,0	55	50	1	1	0.972,1.0,1.0,1.0	1.0,0.961,1.0,1.0	0.003		A5SS	1881	ENSMUSG00000052395.15	Rft1	chr14	+	30676849	30676907	30676849	30676900	30677686	30677817	1881	3,1,3,3	5,4,3,6	2,5,4,2	11,3,8,0	57	50	0.504917	1	0.345,0.18,0.467,0.305	0.138,0.594,0.305,1.0	-0.185		MXE	ENSMUSG00000028886.15	Eya3	chr4	+	132680755	132680893	132689704	132689790	132672895	132673032	132692961	132693145	1380	23,18,20,16	57,33,38,28	17,11,7,11	52,34,25,52	188	136	0.0100378	0.4835	0.226,0.283,0.276,0.292	0.191,0.19,0.168,0.133	0.099		RI	1615	ENSMUSG00000098234.7	Snhg6	chr1	-	9942024	9942391	9942024	9942149	9942322	9942391	1615	38,42,24,26	9,8,5,10	47,49,30,39	2,6,3,6	223	50	0.00934881	0.207434	0.486,0.541,0.518,0.368	0.84,0.647,0.692,0.593	-0.215		SE	1809	ENSMUSG00000024293.15	Esco1	chr18	-	10582054	10582186	10577637	10577759	10584247	10584362	1809	23,30,39,29	0,0,0,0	34,37,35,26	0,0,1,0	182	50	1	1	1.0,1.0,1.0,1.0	1.0,1.0,0.906,1.0	0.023			A3SS	1925	ENSMUSG00000025437.15	Usp33	chr3	+	152358635	152358698	152358640	152358698	152358145	152358199	1925	36,80,102,68	0,2,0,2	70,50,58,59	0,0,0,0	55	50	1	1	1.0,0.973,1.0,0.969	1.0,1.0,1.0,1.0	-0.015		A5SS	1950	ENSMUSG00000022940.16	Pigp	chr16	-	94370740	94371015	94370894	94371015	94370088	94370192	1950	203226236247	0,0,0,0	267228274234	0,0,2,0	204	50	1	1	1.0,1.0,1.0,1.0	1.0,1.0,0.971,1.0	0.007		MXE	1411	ENSMUSG00000059208.14	Hnrnpm	chr17	-	33666493	33666529	33666646	33666685	33665491	33665645	33668984	33669078	1411	42,61,69,51	52,62,60,66	45,34,31,53	53,32,49,49	89	86	0.816188	1	0.438,0.487,0.526,0.427	0.451,0.507,0.379,0.511	0.008		RI	1646	ENSMUSG00000032609.12	Klhdc8b	chr9	-	108448825	108449291	108448825	108448927	108449066	108449291	1646	8,10,5,5	21,10,27,27	6,8,8,9	38,18,23,17	189	50	0.790379	1	0.092,0.209,0.047,0.047	0.04,0.105,0.084,0.123	0.011		SE	1868	ENSMUSG00000053291.15	Rab4b	chr7	-	27174715	27174778	27174421	27174576	27175778	27175893	1868	112151141101	0,0,0,1	157120151143	0,0,0,0	113	50	1	1	1.0,1.0,1.0,0.978	1.0,1.0,1.0,1.0	-0.006
A3SS	1835	ENSMUSG00000029635.15	Cdk8	chr5	+	146292623	146292767	146292638	146292767	146286107	146286239	1835	29,18,17,19	0,0,0,0	24,16,18,23	1,0,0,0	65	50	1	1	1.0,1.0,1.0,1.0	0.949,1.0,1.0,1.0	0.013		A5SS	1882	ENSMUSG00000023723.17	Mrps23	chr11	+	88204423	88204713	88204423	88204485	88205188	88205359	1882	4,2,3,2	75,54,61,61	3,1,2,4	59,74,39,53	278	50	1	1	0.01,0.007,0.009,0.006	0.009,0.002,0.009,0.013	0		MXE	ENSMUSG00000037151.7	Lrrc20	chr10	+	61482335	61482482	61527059	61527209	61475832	61475889	61548047	61548215	1381	23,21,17,24	113,45,66,59	41,16,31,38	63,66,50,67	197	200	0.0315664	0.670976	0.171,0.321,0.207,0.292	0.398,0.198,0.386,0.365	-0.089		RI	1616	ENSMUSG00000035047.9	Kri1	chr9	-	21280163	21280489	21280163	21280259	21280362	21280489	1616	11,19,23,12	27,16,12,11	16,8,9,11	11,17,16,13	153	50	0.380525	1	0.117,0.28,0.385,0.263	0.322,0.133,0.155,0.217	0.054		SE	1810	ENSMUSG00000024293.15	Esco1	chr18	-	10588438	10588550	10585977	10586041	10593745	10594055	1810	66,63,56,48	0,2,0,0	50,43,51,61	0,2,1,1	162	50	0.796436	1	1.0,0.907,1.0,1.0	1.0,0.869,0.94,0.95	0.037			A3SS	1926	ENSMUSG00000025437.15	Usp33	chr3	+	152374890	152374985	152374914	152374985	152374619	152374789	1926	28,60,65,48	19,10,20,13	42,50,46,41	16,10,16,7	74	50	0.593907	1	0.499,0.802,0.687,0.714	0.639,0.772,0.66,0.798	-0.042		A5SS	1951	ENSMUSG00000039536.16	Stau1	chr2	-	166949699	166949829	166949743	166949829	166948146	166949359	1951	15,22,17,15	59,59,74,64	12,13,11,17	62,59,69,51	94	50	0.320012	1	0.119,0.166,0.109,0.111	0.093,0.105,0.078,0.151	0.019		MXE	1412	ENSMUSG00000020366.18	Mapk9	chr11	+	49863543	49863673	49866982	49867041	49854212	49854382	49869211	49869310	1412	282313355294	18,15,24,15	319295272270	23,9,19,15	180	109	0.943807	1	0.905,0.927,0.9,0.922	0.894,0.952,0.897,0.916	-0.001		RI	1647	ENSMUSG00000028809.16	Srrm1	chr4	-	135344498	135346857	135344498	135344669	135346734	135346857	1647	611722752451	11,23,17,11	472451772626	22,7,9,14	2115	50	0.714641	1	0.568,0.426,0.511,0.492	0.337,0.604,0.67,0.514	-0.032		SE	1869	ENSMUSG00000053291.15	Rab4b	chr7	-	27174715	27174840	27174421	27174576	27175778	27175893	1869	51,70,72,47	0,0,0,1	73,61,72,58	0,0,0,0	175	50	1	1	1.0,1.0,1.0,0.931	1.0,1.0,1.0,1.0	-0.017
A3SS	1837	ENSMUSG00000020687.13	Cdc27	chr11	-	104526050	104526184	104526050	104526166	104526862	104526977	1837	4,5,3,6	35,29,21,32	10,11,3,6	29,39,31,34	68	50	0.208804	1	0.078,0.113,0.095,0.121	0.202,0.172,0.066,0.115	-0.037		A5SS	1883	ENSMUSG00000032525.14	Nktr	chr9	+	121738387	121740075	121738387	121738415	121741121	121741151	1883	740669600598	0,2,8,1	711475545443	0,1,3,4	1710	50	0.390269	1	1.0,0.907,0.687,0.946	1.0,0.933,0.842,0.764	0		MXE	ENSMUSG00000037151.7	Lrrc20	chr10	+	61527059	61527209	61548047	61548215	61482335	61482482	61580129	61582226	1382	91,31,48,48	52,51,65,61	49,56,45,58	48,63,48,66	200	218	0.905715	1	0.656,0.399,0.446,0.462	0.527,0.492,0.505,0.489	-0.012		RI	1617	ENSMUSG00000035047.9	Kri1	chr9	-	21281661	21281911	21281661	21281739	21281814	21281911	1617	25,23,6,17	19,19,13,20	26,12,22,22	19,22,16,14	125	50	0.555496	1	0.345,0.326,0.156,0.254	0.354,0.179,0.355,0.386	-0.048		SE	1811	ENSMUSG00000024293.15	Esco1	chr18	-	10588438	10588550	10585977	10586041	10595675	10595875	1811	59,46,35,31	0,0,0,0	37,35,44,46	1,0,0,1	162	50	1	1	1.0,1.0,1.0,1.0	0.919,1.0,1.0,0.934	0.037			A3SS	1927	ENSMUSG00000110195.1	Pde2a	chr7	+	101503286	101503410	101503298	101503410	101502811	101502942	1927	74,84,52,67	181230186226	63,62,73,71	283202235212	62	50	0.221909	1	0.248,0.228,0.184,0.193	0.152,0.198,0.2,0.213	0.022		A5SS	1952	ENSMUSG00000022425.15	Enpp2	chr15	-	54862497	54862682	54862509	54862682	54860042	54860094	1952	104,155,120,73	6,8,8,5	104100102105	9,3,8,9	62	50	0.570287	1	0.933,0.94,0.924,0.922	0.903,0.964,0.911,0.904	0.009		MXE	1413	ENSMUSG00000020366.18	Mapk9	chr11	+	49873835	49873907	49874263	49874335	49872733	49872899	49878230	49878413	1413	120142176144	83,97,98,99	150129119125	105,92,117,72	122	122	0.346835	1	0.591,0.594,0.642,0.593	0.588,0.584,0.504,0.635	0.027		RI	1648	ENSMUSG00000038530.11	Rgs4	chr1	-	169744350	169744736	169744350	169744517	169744674	169744736	1648	123128158100	333345409271	149,148,153,94	366354349280	207	50	0.503101	1	0.082,0.082,0.085,0.082	0.09,0.092,0.096,0.075	-0.006		SE	1870	ENSMUSG00000053291.15	Rab4b	chr7	-	27175778	27175893	27174715	27174778	27176157	27176238	1870	200266258197	0,0,0,1	293199241202	0,0,0,0	165	50	1	1	1.0,1.0,1.0,0.984	1.0,1.0,1.0,1.0	-0.004
A3SS	1838	ENSMUSG00000026199.17	Ankzf1	chr1	+	75195568	75195712	75195599	75195712	75195062	75195256	1838	11,13,13,8	7,6,5,5	11,9,14,9	7,3,8,11	81	50	0.479198	1	0.492,0.572,0.616,0.497	0.492,0.649,0.519,0.336	0.045		A5SS	1884	ENSMUSG00000087403.8	Kantr	chrX	-	152327365	152327495	152327409	152327495	152327160	152327239	1884	22,18,11,19	3,2,0,2	11,15,11,13	0,2,1,0	94	50	0.0213745	0.346607	0.796,0.827,1.0,0.835	1.0,0.8,0.854,1.0	-0.049		MXE	ENSMUSG00000033147.16	Slc22a15	chr3	-	101880008	101880224	101883459	101883589	101877869	101878010	101897109	101897274	1383	46,28,35,43	83,44,31,59	17,44,38,27	50,63,54,64	180	266	0.171652	1	0.45,0.485,0.625,0.519	0.334,0.508,0.51,0.384	0.086		RI	1618	ENSMUSG00000025651.14	Uqcrc1	chr9	+	108947335	108947758	108947335	108947479	108947597	108947758	1618	19,20,13,20	328229247277	9,7,3,7	235239197190	168	50	0.000826246	0.0478239	0.017,0.025,0.015,0.021	0.011,0.009,0.005,0.011	0.011		SE	1812	ENSMUSG00000024293.15	Esco1	chr18	-	10593745	10595875	10588438	10588550	10596338	10596441	1812	941806834813	0,1,0,0	768791669829	0,0,3,1	2180	50	0.802323	1	1.0,0.949,1.0,1.0	1.0,1.0,0.836,0.95	0.041			A3SS	1929	ENSMUSG00000096929.7	A330023F24Rik	chr1	+	195018547	195018940	195018600	195018940	194976384	194976457	1929	0,4,2,0	0,0,0,0	1,0,3,0	0,0,1,0	103	50	1	1	NA,1.0,1.0,NA	1.0,NA,0.593,NA	0.204		A5SS	1953	ENSMUSG00000051048.17	P4ha3	chr7	+	100285519	100285768	100285519	100285726	100292575	100292718	1953	0,0,0,3	2,1,1,0	1,0,0,1	0,0,1,0	92	50	1	1	0.0,0.0,0.0,1.0	1.0,NA,0.0,1.0	-0.417		MXE	1414	ENSMUSG00000036291.5	Ap5m1	chr14	+	49081010	49081129	49083858	49083955	49080835	49080921	49086244	49087723	1414	22,27,34,37	7,24,15,14	28,31,35,25	17,17,14,18	169	147	0.627878	1	0.732,0.495,0.663,0.697	0.589,0.613,0.685,0.547	0.038		RI	1650	ENSMUSG00000025733.17	Rhot2	chr17	-	25839984	25840335	25839984	25840107	25840221	25840335	1650	22,19,23,11	0,0,0,0	26,15,17,22	0,3,0,0	164	50	0.667343	1	1.0,1.0,1.0,1.0	1.0,0.604,1.0,1.0	0.099		SE	1871	ENSMUSG00000053291.15	Rab4b	chr7	-	27176157	27176238	27175778	27175893	27178726	27178810	1871	151173143142	0,0,0,0	197141183117	1,0,0,0	131	50	1	1	1.0,1.0,1.0,1.0	0.987,1.0,1.0,1.0	0.003
A3SS	1839	ENSMUSG00000020128.15	Vps54	chr11	+	21264629	21264871	21264665	21264871	21263198	21263354	1839	17,17,33,15	7,4,6,6	25,11,14,13	12,4,4,6	86	50	0.284615	1	0.585,0.712,0.762,0.592	0.548,0.615,0.67,0.557	0.065		A5SS	1885	ENSMUSG00000008892.12	Vdac3	chr8	-	22587549	22587602	22587552	22587602	22583583	22583736	1885	116,88,128,97	9,5,9,10	105,119,92,94	13,2,12,10	53	50	0.568056	1	0.924,0.943,0.931,0.901	0.884,0.982,0.879,0.899	0.014		MXE	ENSMUSG00000036196.15	Slc26a8	chr17	-	28648120	28648213	28649281	28649351	28647896	28648028	28649430	28649537	1384	0,1,1,1	0,1,3,6	2,0,1,0	1,2,5,4	120	143	1	1	NA,0.544,0.284,0.166	0.704,0.0,0.192,0.0	0.107		RI	1619	ENSMUSG00000030846.15	Tial1	chr7	-	128443806	128444404	128443806	128443946	128444280	128444404	1619	495416487358	63,28,39,32	553427514477	33,34,24,30	384	50	0.018605	0.294727	0.506,0.659,0.619,0.593	0.686,0.621,0.736,0.674	-0.085		SE	1813	ENSMUSG00000024293.15	Esco1	chr18	-	10595675	10595875	10588438	10588550	10596338	10596441	1813	78,57,48,65	0,1,0,0	62,63,73,86	0,0,3,1	250	50	0.794702	1	1.0,0.919,1.0,1.0	1.0,1.0,0.83,0.945	0.036			A3SS	1930	ENSMUSG00000072258.10	Taf1a	chr1	+	183400581	183400801	183400602	183400801	183397779	183397893	1930	0,1,0,0	14,8,9,7	0,0,0,0	2,5,10,14	71	50	1	1	0.0,0.081,0.0,0.0	0.0,0.0,0.0,0.0	0.02		A5SS	1954	ENSMUSG00000041846.14	Smek1	chr12	-	101053428	101053584	101053467	101053584	101051530	101051662	1954	8,15,16,9	8,18,16,14	10,4,10,3	9,9,22,13	89	50	0.0961568	0.720987	0.36,0.319,0.36,0.265	0.384,0.2,0.203,0.115	0.101		MXE	1415	ENSMUSG00000031709.15	Tbc1d9	chr8	+	83221437	83221556	83233479	83233708	83210420	83210531	83234111	83234373	1415	126134166150	344335383404	135117148154	327319325338	169	279	0.465227	1	0.377,0.398,0.417,0.38	0.405,0.377,0.429,0.429	-0.017		RI	1651	ENSMUSG00000025733.17	Rhot2	chr17	-	25839984	25840335	25839984	25840107	25840254	25840335	1651	24,26,25,16	65,92,57,76	30,20,27,34	84,48,68,59	197	50	0.0811097	0.646711	0.086,0.067,0.1,0.051	0.083,0.096,0.092,0.128	-0.024		SE	1872	ENSMUSG00000053291.15	Rab4b	chr7	-	27177260	27177392	27175796	27175893	27178726	27178876	1872	0,1,0,0	0,0,0,0	0,0,0,0	1,0,0,0	182	50	1	1	NA,1.0,NA,NA	0.0,NA,NA,NA	1
A3SS	1840	ENSMUSG00000037572.16	Wdhd1	chr14	-	47266980	47267173	47266980	47267062	47268071	47268213	1840	18,19,12,19	1,1,0,0	9,23,17,8	1,0,0,0	161	50	1	1	0.848,0.855,1.0,1.0	0.736,1.0,1.0,1.0	-0.008		A5SS	1886	ENSMUSG00000033543.17	Gtf2a2	chr9	+	70012570	70012952	70012570	70012661	70015291	70015410	1886	42,44,46,36	61,50,40,66	37,37,58,46	42,45,36,39	341	50	0.0401211	0.459351	0.092,0.114,0.144,0.074	0.114,0.108,0.191,0.147	-0.034		MXE	ENSMUSG00000040374.13	Pex2	chr3	-	5565132	5565198	5570486	5570629	5563619	5563729	5576037	5576150	1385	44,24,28,28	9,5,4,2	20,29,26,20	3,3,6,3	193	116	0.888197	1	0.746,0.743,0.808,0.894	0.8,0.853,0.723,0.8	0.004		RI	1620	ENSMUSG00000030846.15	Tial1	chr7	-	128446730	128447107	128446730	128446798	128447038	128447107	1620	104,105,90,99	0,0,1,0	141,96,121,74	0,2,1,0	290	50	1	1	1.0,1.0,0.939,1.0	1.0,0.892,0.954,1.0	0.023		SE	1814	ENSMUSG00000024293.15	Esco1	chr18	-	10596338	10596441	10593745	10595875	10610025	10610109	1814	38,25,35,38	0,0,0,0	30,35,55,55	0,0,0,1	153	50	1	1	1.0,1.0,1.0,1.0	1.0,1.0,1.0,0.947	0.013			A3SS	1931	ENSMUSG00000054474.15	Thnsl2	chr6	-	71138650	71138822	71138650	71138803	71139748	71139943	1931	0,0,0,0	0,2,3,8	0,0,2,1	4,1,2,2	69	50	1	1	NA,0.0,0.0,0.0	0.0,0.0,0.42,0.266	-0.171		A5SS	1955	ENSMUSG00000048537.15	Phldb1	chr9	-	44697718	44697842	44697751	44697842	44696036	44696183	1955	14,14,14,9	13,14,20,16	8,14,10,15	21,16,16,17	83	50	0.511957	1	0.393,0.376,0.297,0.253	0.187,0.345,0.274,0.347	0.041		MXE	1416	ENSMUSG00000002885.14	Adgre5	chr8	-	83730110	83730257	83731902	83732037	83729381	83729525	83733413	83733566	1416	12,18,13,12	34,26,24,22	21,15,17,22	15,18,26,17	185	197	0.0154536	0.588302	0.273,0.424,0.366,0.367	0.599,0.47,0.41,0.579	-0.157		RI	1652	ENSMUSG00000025733.17	Rhot2	chr17	-	25841558	25841855	25841558	25841667	25841756	25841855	1652	10,22,17,27	26,32,22,21	22,17,17,18	39,43,32,29	139	50	0.139525	0.812841	0.122,0.198,0.218,0.316	0.169,0.125,0.16,0.183	0.054		SE	1874	ENSMUSG00000068749.9	Psma5	chr3	+	108272465	108272547	108272290	108272377	108279734	108279896	1874	1,1,1,0	87,103,108,98	2,0,3,0	79,71,101,100	132	50	1	1	0.004,0.004,0.003,0.0	0.009,0.0,0.011,0.0	-0.002
A3SS	1841	ENSMUSG00000029145.12	Eif2b4	chr5	-	31192152	31192288	31192152	31192284	31192581	31192625	1841	55,36,29,46	2,3,0,1	44,39,34,26	0,0,0,0	54	50	0.519488	1	0.962,0.917,1.0,0.977	1.0,1.0,1.0,1.0	-0.036		A5SS	1888	ENSMUSG00000033543.17	Gtf2a2	chr9	+	70016818	70017191	70016818	70016923	70019388	70019515	1888	83,97,78,96	107,61,84,82	84,96,104,98	71,87,67,84	318	50	0.252991	1	0.109,0.2,0.127,0.155	0.157,0.148,0.196,0.155	-0.016		MXE	ENSMUSG00000038170.15	Pde4dip	chr3	-	97706871	97707057	97709481	97709634	97703166	97703418	97710220	97710444	1386	33,35,53,21	90,91,110,101	48,45,41,33	93,73,92,79	203	236	0.0558736	0.853917	0.299,0.309,0.359,0.195	0.375,0.417,0.341,0.327	-0.075		RI	1622	ENSMUSG00000019139.10	Isyna1	chr8	+	70594480	70594748	70594480	70594543	70594619	70594748	1622	9,4,2,3	11,23,30,20	7,12,5,8	32,12,14,24	126	50	0.0739815	0.580419	0.245,0.065,0.026,0.056	0.08,0.284,0.124,0.117	-0.053		SE	1817	ENSMUSG00000024290.8	Rock1	chr18	-	10067470	10067678	10064400	10066051	10070218	10070480	1817	169148151139	0,1,1,0	147142137155	0,0,0,0	258	50	1	1	1.0,0.966,0.967,1.0	1.0,1.0,1.0,1.0	-0.017			A3SS	1932	ENSMUSG00000037622.14	Wdtc1	chr4	-	133295197	133295390	133295197	133295332	133296415	133296593	1932	65,111,85,89	0,0,0,1	110,56,88,84	0,0,0,0	108	50	1	1	1.0,1.0,1.0,0.976	1.0,1.0,1.0,1.0	-0.006		A5SS	1956	ENSMUSG00000002028.12	Kmt2a	chr9	-	44817604	44817786	44817705	44817786	44816594	44816659	1956	1,2,4,2	10,16,14,17	2,0,5,6	8,15,15,17	151	50	0.359846	1	0.032,0.04,0.086,0.037	0.076,0.0,0.099,0.105	-0.021		MXE	1417	ENSMUSG00000031703.8	Itfg1	chr8	-	85810544	85810639	85831182	85831257	85780515	85780577	85835020	85835078	1417	200193232229	399468495435	197195216229	507394467415	125	145	0.913914	1	0.368,0.324,0.352,0.379	0.311,0.365,0.349,0.39	0.002		RI	1653	ENSMUSG00000025733.17	Rhot2	chr17	-	25841756	25842091	25841756	25841855	25841989	25842091	1653	25,45,34,17	30,28,32,41	21,27,27,29	31,26,28,35	184	50	0.870705	1	0.185,0.304,0.224,0.101	0.155,0.22,0.208,0.184	0.012		SE	1877	ENSMUSG00000001786.14	Fbxo7	chr10	+	86046772	86046810	86044422	86044599	86047721	86048293	1877	17,26,37,31	0,0,0,0	36,34,18,29	0,2,0,0	88	50	1	1	1.0,1.0,1.0,1.0	1.0,0.906,1.0,1.0	0.023
A3SS	1842	ENSMUSG00000029145.12	Eif2b4	chr5	-	31192581	31192770	31192581	31192625	31192992	31193139	1842	71,84,75,80	42,17,34,28	62,59,79,63	30,29,22,25	195	50	0.797015	1	0.302,0.559,0.361,0.423	0.346,0.343,0.479,0.393	0.021		A5SS	1890	ENSMUSG00000031553.16	Adam3	chr8	-	24725244	24725361	24725278	24725361	24723485	24723541	1890	0,0,0,0	1,0,0,0	1,0,0,1	1,0,0,0	84	50	1	1	0.0,NA,NA,NA	0.373,NA,NA,1.0	-0.686		MXE	ENSMUSG00000021000.15	Ctage5	chr12	+	59144698	59144770	59146335	59146362	59137697	59137786	59146846	59146957	1387	23,19,7,7	6,4,5,8	15,19,14,12	10,6,7,4	122	77	0.975299	1	0.708,0.75,0.469,0.356	0.486,0.667,0.558,0.654	-0.021		RI	1623	ENSMUSG00000019139.10	Isyna1	chr8	+	70594619	70594984	70594619	70594748	70594822	70594984	1623	12,8,12,9	20,11,26,22	10,7,7,5	18,18,10,27	124	50	0.344554	1	0.195,0.227,0.157,0.142	0.183,0.136,0.22,0.069	0.028		SE	1818	ENSMUSG00000047879.16	Usp14	chr18	-	10002367	10002433	10001770	10001863	10004895	10005010	1818	268224196216	1,0,0,0	214213165229	0,1,1,1	116	50	1	1	0.991,1.0,1.0,1.0	1.0,0.989,0.986,0.99	0.007			A3SS	1933	ENSMUSG00000026121.13	Sema4c	chr1	-	36555931	36556080	36555931	36556077	36558015	36558349	1933	0,1,2,3	1,7,5,2	3,4,4,4	2,2,4,2	53	50	0.0103962	0.256356	0.0,0.119,0.274,0.586	0.586,0.654,0.485,0.654	-0.35		A5SS	1957	ENSMUSG00000002028.12	Kmt2a	chr9	-	44833897	44834020	44833906	44834020	44832860	44833045	1957	0,4,4,1	10,4,12,9	0,2,1,2	7,2,9,15	59	50	0.176541	0.928639	0.0,0.459,0.22,0.086	0.0,0.459,0.086,0.102	0.029		MXE	1418	ENSMUSG00000075318.12	Scn2a1	chr2	+	65682502	65682594	65682689	65682781	65681996	65682125	65683670	65683943	1418	43,37,68,56	151210300211	45,46,32,46	204161214204	142	142	0.540817	1	0.222,0.15,0.185,0.21	0.181,0.222,0.13,0.184	0.012		RI	1654	ENSMUSG00000025733.17	Rhot2	chr17	-	25842179	25842418	25842179	25842288	25842365	25842418	1654	26,34,36,33	23,31,27,18	18,41,28,36	32,17,31,23	127	50	0.709133	1	0.308,0.302,0.344,0.419	0.181,0.487,0.262,0.381	0.016		SE	1878	ENSMUSG00000032294.16	Pkm	chr9	+	59675028	59675195	59671920	59672073	59675567	59675734	1878	1863227820391940	61,52,51,37	2407192421601760	56,43,42,40	217	50	0.335644	1	0.876,0.91,0.902,0.924	0.908,0.912,0.922,0.91	-0.01
A3SS	1844	ENSMUSG00000073423.9	Zfp414	chr17	+	33629780	33630079	33629796	33630079	33629621	33629698	1844	20,13,11,9	4,10,5,3	4,9,8,3	5,4,5,3	66	50	0.214511	1	0.791,0.496,0.625,0.694	0.377,0.63,0.548,0.431	0.155		A5SS	1892	ENSMUSG00000031556.6	Tm2d2	chr8	+	25018065	25018674	25018065	25018153	25020438	25020554	1892	18,17,21,14	76,67,53,59	16,9,16,14	88,65,66,82	571	50	0.0533956	0.553502	0.02,0.022,0.034,0.02	0.016,0.012,0.021,0.015	0.008		MXE	ENSMUSG00000021000.15	Ctage5	chr12	+	59174105	59174188	59176330	59176459	59172524	59172592	59179849	59180008	1388	54,51,59,49	73,58,74,50	54,64,48,46	67,60,46,63	133	179	0.648069	1	0.499,0.542,0.518,0.569	0.52,0.589,0.584,0.496	-0.015		RI	1624	ENSMUSG00000019139.10	Isyna1	chr8	+	70595138	70595554	70595138	70595271	70595360	70595554	1624	32,24,18,22	8,11,6,6	19,22,17,16	5,15,15,9	139	50	0.0730227	0.57608	0.59,0.44,0.519,0.569	0.578,0.345,0.29,0.39	0.129		SE	1819	ENSMUSG00000047879.16	Usp14	chr18	-	10017990	10018095	10016540	10016644	10022817	10022850	1819	177168156191	31,29,34,27	136164134142	38,38,29,32	155	50	0.0471064	0.895229	0.648,0.651,0.597,0.695	0.536,0.582,0.598,0.589	0.072			A3SS	1934	ENSMUSG00000040943.12	Tet2	chr3	-	133469275	133469767	133469275	133469639	133471339	133471477	1934	2,0,2,0	11,16,14,7	5,3,2,1	20,9,11,13	178	50	0.0211709	0.362776	0.049,0.0,0.039,0.0	0.066,0.086,0.049,0.021	-0.034		A5SS	1958	ENSMUSG00000059890.15	Ube4a	chr9	-	44963336	44963432	44963363	44963432	44959978	44960139	1958	31,31,32,34	0,0,0,0	37,27,38,29	1,0,0,0	77	50	1	1	1.0,1.0,1.0,1.0	0.96,1.0,1.0,1.0	0.01		MXE	1419	ENSMUSG00000031776.16	Arl2bp	chr8	+	94670320	94670427	94671294	94671380	94667596	94667658	94672061	94672158	1419	306345334383	211280240258	428320369335	286209288204	157	136	0.484927	1	0.557,0.516,0.547,0.563	0.565,0.57,0.526,0.587	-0.016		RI	1655	ENSMUSG00000025733.17	Rhot2	chr17	-	25844088	25844313	25844088	25844170	25844254	25844313	1655	6,12,18,16	33,32,36,37	15,6,12,10	32,29,29,29	134	50	0.871262	1	0.064,0.123,0.157,0.139	0.149,0.072,0.134,0.114	0.004		SE	1879	ENSMUSG00000032294.16	Pkm	chr9	+	59675028	59675195	59671920	59672073	59678043	59678225	1879	2180273424352330	0,0,0,0	2832229125432070	0,0,0,1	217	50	1	1	1.0,1.0,1.0,1.0	1.0,1.0,1.0,0.998	0
A3SS	1846	ENSMUSG00000004896.16	Rrnad1	chr3	-	87927562	87927755	87927562	87927715	87927923	87928048	1846	40,31,22,36	5,5,7,4	33,35,32,19	8,2,5,2	90	50	0.631765	1	0.816,0.775,0.636,0.833	0.696,0.907,0.78,0.841	-0.041		A5SS	1893	ENSMUSG00000065954.11	Tacc1	chr8	-	25181822	25182930	25182136	25182930	25179270	25179306	1893	202114207160	0,0,0,0	141140123140	1,0,0,0	364	50	1	1	1.0,1.0,1.0,1.0	0.951,1.0,1.0,1.0	0.012		MXE	ENSMUSG00000062604.11	Srpk2	chr5	-	23565113	23565265	23675719	23675774	23548454	23548563	23676313	23676448	1389	13,13,17,25	420328353403	18,23,27,23	380402359432	105	202	0.150793	0.999633	0.056,0.071,0.085,0.107	0.084,0.099,0.126,0.093	-0.021		RI	1625	ENSMUSG00000073792.11	Alg6	chr4	+	99750728	99752885	99750728	99750799	99752816	99752885	1625	202154162108	9,4,5,5	172163187153	7,9,6,9	2067	50	0.461406	1	0.352,0.482,0.439,0.343	0.373,0.305,0.43,0.291	0.054		SE	1820	ENSMUSG00000047879.16	Usp14	chr18	-	10022817	10022850	10017990	10018095	10024533	10024679	1820	125103113127	0,0,0,0	133,114,90,89	0,0,1,0	83	50	1	1	1.0,1.0,1.0,1.0	1.0,1.0,0.982,1.0	0.004			A3SS	1935	ENSMUSG00000029674.13	Limk1	chr5	-	134662102	134662162	134662102	134662157	134664184	134664316	1935	43,51,71,50	0,0,0,1	39,52,51,37	0,0,0,0	55	50	1	1	1.0,1.0,1.0,0.978	1.0,1.0,1.0,1.0	-0.006		A5SS	1960	ENSMUSG00000031753.16	Cog4	chr8	+	110849867	110849950	110849867	110849922	110851335	110851450	1960	36,81,69,70	0,0,0,0	60,58,62,52	0,2,0,0	78	50	1	1	1.0,1.0,1.0,1.0	1.0,0.949,1.0,1.0	0.013		MXE	1420	ENSMUSG00000031788.13	Kifc3	chr8	-	95137808	95137865	95137914	95138119	95134716	95134859	95142431	95142540	1420	119164146155	0,1,0,0	150142147157	0,0,0,0	255	107	1	1	1.0,0.986,1.0,1.0	1.0,1.0,1.0,1.0	-0.004		RI	1656	ENSMUSG00000002108.10	Nr1h3	chr2	-	91190184	91190641	91190184	91190284	91190461	91190641	1656	1,2,1,1	0,0,1,0	6,3,4,5	1,1,0,0	227	50	1	1	1.0,1.0,0.181,1.0	0.569,0.398,1.0,1.0	0.053		SE	1880	ENSMUSG00000032294.16	Pkm	chr9	+	59675567	59675734	59671920	59672073	59678043	59678225	1880	204278230168	0,0,0,0	214163233223	0,0,0,1	217	50	1	1	1.0,1.0,1.0,1.0	1.0,1.0,1.0,0.981	0.005
A3SS	1848	ENSMUSG00000029518.15	Rab35	chr5	+	115640079	115640203	115640083	115640203	115637715	115637766	1848	37,30,30,23	0,3,0,2	39,34,34,41	1,0,2,0	54	50	1	1	1.0,0.903,1.0,0.914	0.973,1.0,0.94,1.0	-0.024		A5SS	1894	ENSMUSG00000037363.9	Letm2	chr8	-	25593718	25594166	25593750	25594166	25592451	25592595	1894	19,19,10,18	4,3,2,3	22,19,21,17	3,0,3,0	82	50	0.0347515	0.425843	0.743,0.794,0.753,0.785	0.817,1.0,0.81,1.0	-0.138		MXE	ENSMUSG00000062604.11	Srpk2	chr5	-	23616326	23616390	23629331	23629477	23565132	23565265	23675719	23675774	1390	2,0,3,3	102,75,97,104	2,0,2,1	90,105,97,122	196	114	1	1	0.011,0.0,0.018,0.017	0.013,0.0,0.012,0.005	0.004		RI	1626	ENSMUSG00000041560.12	Gltscr2	chr7	-	15937837	15938230	15937837	15937889	15938173	15938230	1626	28,34,33,12	25,26,28,25	58,37,34,35	25,18,16,21	334	50	0.000678226	0.0438982	0.144,0.164,0.15,0.067	0.258,0.235,0.241,0.2	-0.102		SE	1821	ENSMUSG00000024286.7	Ccny	chr18	-	9377793	9377828	9332783	9332950	9449517	9450150	1821	0,0,0,1	0,0,0,2	0,0,0,1	0,0,0,0	85	50	1	1	NA,NA,NA,0.227	NA,NA,NA,1.0	-0.773			A3SS	1937	ENSMUSG00000008690.15	Ncaph2	chr15	+	89370600	89370675	89370603	89370675	89370394	89370488	1937	10,17,11,12	34,51,59,44	5,11,14,10	29,44,46,46	53	50	0.658277	1	0.217,0.239,0.15,0.205	0.14,0.191,0.223,0.17	0.022		A5SS	1963	ENSMUSG00000000902.13	Smarcb1	chr10	-	75916772	75916911	75916799	75916911	75915063	75915193	1963	56,75,66,82	25,17,10,19	63,73,75,59	23,24,9,19	77	50	0.747511	1	0.593,0.741,0.811,0.737	0.64,0.664,0.844,0.668	0.016		MXE	1421	ENSMUSG00000020589.16	Fam49a	chr12	+	12276342	12276415	12304180	12304322	12262138	12262238	12340678	12340758	1421	29,43,47,36	551782632700	58,44,38,47	645592719683	123	192	0.131526	1	0.076,0.079,0.104,0.074	0.123,0.104,0.076,0.097	-0.017		RI	1658	ENSMUSG00000002108.10	Nr1h3	chr2	-	91190184	91190947	91190184	91190641	91190738	91190947	1658	1,1,4,1	2,0,1,3	6,0,2,0	1,3,3,1	147	50	0.740082	1	0.145,1.0,0.576,0.102	0.671,0.0,0.185,0.0	0.242		SE	1881	ENSMUSG00000032294.16	Pkm	chr9	+	59675567	59675734	59675028	59675195	59678043	59678225	1881	143226179131	317456396383	159120191183	426367383311	217	50	0.939452	1	0.094,0.102,0.094,0.073	0.079,0.07,0.103,0.119	-0.002
A3SS	1849	ENSMUSG00000002058.13	Unc119	chr11	+	78347796	78348259	78348086	78348259	78347217	78347331	1849	76,45,63,54	0,0,0,0	64,59,69,69	1,0,0,1	340	50	1	1	1.0,1.0,1.0,1.0	0.904,1.0,1.0,0.91	0.046		A5SS	1895	ENSMUSG00000037363.9	Letm2	chr8	-	25596963	25597496	25597119	25597496	25596361	25596445	1895	15,20,19,18	2,2,5,3	21,16,20,15	1,3,0,1	206	50	0.0311139	0.407464	0.645,0.708,0.48,0.593	0.836,0.564,1.0,0.785	-0.19		MXE	ENSMUSG00000040209.12	Zfp704	chr3	-	9443823	9443906	9444158	9444342	9439784	9439882	9445959	9446064	1391	2,0,1,0	1,0,0,0	1,0,0,0	0,1,0,0	234	133	1	1	0.532,NA,1.0,NA	1.0,0.0,NA,NA	0.266		RI	1627	ENSMUSG00000055629.5	B4galnt4	chr7	+	141064640	141064907	141064640	141064731	141064806	141064907	1627	71,45,38,38	4,13,10,10	39,38,21,31	7,15,7,7	125	50	0.302192	0.952952	0.877,0.581,0.603,0.603	0.69,0.503,0.545,0.639	0.072		SE	1822	ENSMUSG00000024286.7	Ccny	chr18	-	9377793	9377828	9353406	9353507	9386734	9386809	1822	122111128106	0,0,0,0	114139128113	0,0,0,1	85	50	1	1	1.0,1.0,1.0,1.0	1.0,1.0,1.0,0.985	0.004			A3SS	1938	ENSMUSG00000027363.15	Usp8	chr2	+	126719991	126720169	126720024	126720169	126717994	126718164	1938	0,5,6,2	17,20,32,18	3,4,7,3	19,15,18,14	83	50	0.176273	0.999321	0.0,0.131,0.101,0.063	0.087,0.138,0.19,0.114	-0.058		A5SS	1966	ENSMUSG00000025875.14	Tspan17	chr13	+	54795410	54795467	54795410	54795458	54795965	54796082	1966	3,5,1,4	17,19,36,20	7,1,1,0	34,25,21,17	59	50	0.254052	1	0.13,0.182,0.023,0.145	0.149,0.033,0.039,0.0	0.065		MXE	1422	ENSMUSG00000020589.16	Fam49a	chr12	+	12304180	12304322	12340678	12340758	12262138	12262238	12358044	12358166	1422	367551457468	247415351362	435420480459	342238328372	192	130	0.597805	1	0.502,0.473,0.469,0.467	0.463,0.544,0.498,0.455	-0.012		RI	1661	ENSMUSG00000074796.10	Slc4a11	chr2	-	130685230	130685663	130685230	130685404	130685494	130685663	1661	0,0,0,0	0,0,0,1	1,0,0,0	0,0,0,0	140	50	1	1	NA,NA,NA,0.0	1.0,NA,NA,NA	-1		SE	1886	ENSMUSG00000002748.7	Baz1b	chr5	+	135216589	135218294	135210740	135210938	135221957	135222096	1886	1019139714291110	1,0,0,0	965103011271171	1,1,0,0	1755	50	1	1	0.967,1.0,1.0,1.0	0.965,0.967,1.0,1.0	0.009
A3SS	1850	ENSMUSG00000002058.13	Unc119	chr11	+	78348464	78349164	78348530	78349164	78348086	78348259	1850	14,10,11,10	59,24,26,44	7,10,12,3	60,46,27,39	116	50	0.0816039	0.748999	0.093,0.152,0.154,0.089	0.048,0.086,0.161,0.032	0.04		A5SS	1896	ENSMUSG00000037363.9	Letm2	chr8	-	25597119	25597513	25597274	25597513	25596361	25596445	1896	21,29,32,22	2,6,7,6	19,14,18,8	2,2,4,6	205	50	0.701422	1	0.719,0.541,0.527,0.472	0.699,0.631,0.523,0.245	0.04		MXE	ENSMUSG00000099519.1	Gm29253	chr1	-	75182893	75183116	75184455	75184573	75182591	75182737	75184688	75184867	1392	175150175134	584403460387	174171155128	480525438432	168	273	0.696099	1	0.327,0.377,0.382,0.36	0.371,0.346,0.365,0.325	0.01		RI	1628	ENSMUSG00000016921.14	Srsf6	chr2	+	162931993	162933550	162931993	162932142	162933425	162933550	1628	1790133114091250	75,42,44,40	1958148216041300	48,39,47,53	1333	50	0.274031	0.92356	0.472,0.543,0.546,0.541	0.605,0.588,0.561,0.48	-0.033		SE	1823	ENSMUSG00000024286.7	Ccny	chr18	-	9377793	9377828	9353406	9353507	9449517	9450150	1823	53,58,57,43	0,0,1,0	53,77,57,52	2,0,0,0	85	50	1	1	1.0,1.0,0.971,1.0	0.94,1.0,1.0,1.0	0.008			A3SS	1940	ENSMUSG00000034853.16	Acot11	chr4	-	106753713	106753875	106753713	106753797	106754073	106754140	1940	4,1,1,1	8,8,4,2	2,0,3,3	13,3,1,11	128	50	0.527441	1	0.163,0.047,0.089,0.163	0.057,0.0,0.54,0.096	-0.058		A5SS	1967	ENSMUSG00000019802.13	Sec63	chr10	+	42796205	42798855	42796205	42797733	42801632	42801727	1967	61,76,72,80	0,0,1,0	80,41,85,59	0,0,0,0	1172	50	1	1	1.0,1.0,0.754,1.0	1.0,1.0,1.0,1.0	-0.061		MXE	1423	ENSMUSG00000020589.16	Fam49a	chr12	+	12304180	12304322	12340678	12340758	12276342	12276415	12358044	12358166	1423	310434367393	247413351361	369353384392	342238328373	192	130	0.462724	1	0.459,0.416,0.415,0.424	0.422,0.501,0.442,0.416	-0.017		RI	1663	ENSMUSG00000042726.14	Trafd1	chr5	-	121373137	121374067	121373137	121373474	121373946	121374067	1663	114,120,71,76	39,59,37,40	104134128118	50,47,36,32	522	50	0.0426955	0.500061	0.219,0.163,0.155,0.154	0.166,0.215,0.254,0.261	-0.051		SE	1887	ENSMUSG00000040725.13	Hnrnpul1	chr7	-	25740827	25740940	25734558	25734825	25742926	25743026	1887	174228270176	1,0,0,0	231205204181	0,0,0,0	163	50	1	1	0.982,1.0,1.0,1.0	1.0,1.0,1.0,1.0	-0.004
A3SS	1851	ENSMUSG00000036022.15	Fam122b	chrX	-	53258956	53259021	53258956	53259018	53259840	53259926	1851	0,0,0,0	7,0,1,0	0,0,0,1	2,4,2,4	53	50	1	1	0.0,NA,0.0,NA	0.0,0.0,0.0,0.191	-0.048		A5SS	1898	ENSMUSG00000031570.17	Plpp5	chr8	+	25720266	25720375	25720266	25720335	25720554	25720645	1898	43,20,27,24	8,11,11,6	49,50,35,42	8,4,16,12	90	50	0.295985	1	0.749,0.503,0.577,0.69	0.773,0.874,0.549,0.66	-0.084		MXE	ENSMUSG00000060798.7	Intu	chr3	+	40653705	40654253	40664259	40664345	40540766	40541009	40672570	40672774	1393	31,48,28,27	1,6,4,2	38,40,18,38	7,3,4,0	598	136	0.863247	1	0.876,0.645,0.614,0.754	0.552,0.752,0.506,1.0	0.02		RI	1629	ENSMUSG00000027433.5	Xrn2	chr2	+	147029726	147029976	147029726	147029784	147029868	147029976	1629	3,11,6,10	31,31,23,21	19,17,6,9	32,21,22,28	134	50	0.0408591	0.435326	0.035,0.117,0.089,0.151	0.181,0.232,0.092,0.107	-0.055		SE	1824	ENSMUSG00000024286.7	Ccny	chr18	-	9386734	9386809	9353406	9353507	9449517	9450150	1824	126101124133	0,0,1,0	119,117,99,114	2,0,0,0	125	50	1	1	1.0,1.0,0.98,1.0	0.96,1.0,1.0,1.0	0.005			A3SS	1941	ENSMUSG00000066037.14	Hnrnpr	chr4	+	136314086	136314255	136314089	136314255	136310967	136311089	1941	12,18,18,9	17,16,25,16	27,14,8,16	28,9,17,26	53	50	0.855421	1	0.4,0.515,0.404,0.347	0.476,0.595,0.307,0.367	-0.02		A5SS	1969	ENSMUSG00000032322.14	Pstpip1	chr9	+	56123747	56124673	56123747	56123793	56125123	56125222	1969	9,6,7,11	0,0,0,0	25,11,9,5	0,0,1,0	930	50	1	1	1.0,1.0,1.0,1.0	1.0,1.0,0.326,1.0	0.168		MXE	1424	ENSMUSG00000020589.16	Fam49a	chr12	+	12340678	12340758	12358044	12358166	12304180	12304322	12359212	12359318	1424	280375297370	460645584594	328263343364	554484541642	130	172	0.926131	1	0.446,0.435,0.402,0.452	0.439,0.418,0.456,0.429	-0.002		RI	1664	ENSMUSG00000042726.14	Trafd1	chr5	-	121375015	121375872	121375015	121375246	121375795	121375872	1664	71,60,30,34	37,60,54,59	39,59,70,52	67,43,59,74	599	50	0.955636	1	0.138,0.077,0.044,0.046	0.046,0.103,0.09,0.055	0.003		SE	1888	ENSMUSG00000040725.13	Hnrnpul1	chr7	-	25742926	25743026	25740827	25740940	25745092	25745232	1888	139168176152	0,0,0,2	175107153132	0,0,0,0	150	50	1	1	1.0,1.0,1.0,0.962	1.0,1.0,1.0,1.0	-0.01
A3SS	1852	ENSMUSG00000026825.17	Dnm1	chr2	-	32308470	32309637	32308470	32309064	32312126	32312342	1852	4547313439463280	41,22,49,33	3193300829112710	48,52,50,53	623	50	8.93454e-06	0.00456766	0.899,0.92,0.866,0.889	0.842,0.823,0.824,0.805	0.07		A5SS	1899	ENSMUSG00000037296.7	Lsm1	chr8	+	25792156	25792327	25792156	25792225	25793676	25793792	1899	1,1,9,0	43,46,34,47	5,4,3,5	46,39,37,49	152	50	0.203718	0.979479	0.008,0.007,0.08,0.0	0.035,0.033,0.026,0.032	-0.008		MXE	ENSMUSG00000027506.15	Tpd52	chr3	-	8936438	8936480	8943550	8943577	8934991	8935040	8944610	8944712	1394	26,7,25,15	35,31,42,49	7,18,19,18	40,51,33,43	77	92	0.500129	1	0.47,0.212,0.416,0.268	0.173,0.297,0.408,0.333	0.039		RI	1630	ENSMUSG00000040859.14	Bsdc1	chr4	+	129465229	129466990	129465229	129465346	129466822	129466990	1630	64,60,75,53	34,25,37,50	73,52,55,30	34,38,39,24	1526	50	0.491969	1	0.058,0.073,0.062,0.034	0.066,0.043,0.044,0.039	0.009		SE	1825	ENSMUSG00000024286.7	Ccny	chr18	-	9386734	9386809	9377793	9377828	9449517	9450150	1825	197154196200	0,0,0,1	181179170177	0,0,0,0	125	50	1	1	1.0,1.0,1.0,0.988	1.0,1.0,1.0,1.0	-0.003			A3SS	1942	ENSMUSG00000029149.14	Krtcap3	chr5	+	31253093	31253197	31253097	31253197	31252894	31253002	1942	0,0,1,0	0,1,0,0	1,0,0,1	0,0,0,0	54	50	1	1	NA,0.0,1.0,NA	1.0,NA,NA,1.0	-0.5		A5SS	1971	ENSMUSG00000004661.15	Arid3b	chr9	-	57810338	57810480	57810408	57810480	57810164	57810237	1971	0,2,1,0	5,2,0,1	1,0,0,6	2,3,2,0	120	50	0.463012	1	0.0,0.294,1.0,0.0	0.172,0.0,0.0,1.0	0.031		MXE	1425	ENSMUSG00000033249.10	Hsf4	chr8	+	105272459	105272584	105272809	105272933	105272105	105272208	105274645	105274751	1425	5,5,5,1	3,7,3,1	1,2,4,6	1,3,4,2	175	174	0.80001	1	0.624,0.415,0.624,0.499	0.499,0.399,0.499,0.749	0.004		RI	1666	ENSMUSG00000034059.13	Ypel4	chr2	+	84737063	84737528	84737063	84737107	84737419	84737528	1666	37,73,67,55	8,15,17,18	45,59,74,69	15,6,17,15	362	50	0.547027	1	0.39,0.402,0.352,0.297	0.293,0.576,0.375,0.389	-0.048		SE	1889	ENSMUSG00000040725.13	Hnrnpul1	chr7	-	25750864	25750990	25748322	25748476	25754340	25754701	1889	304291278297	0,1,1,0	293252255259	0,1,0,0	176	50	1	1	1.0,0.988,0.987,1.0	1.0,0.986,1.0,1.0	-0.003
A3SS	1853	ENSMUSG00000026825.17	Dnm1	chr2	-	32308470	32310487	32308470	32309064	32312126	32312342	1853	6289457856994630	41,22,49,33	4826452043583790	48,52,50,53	1473	50	3.12682e-05	0.00920992	0.839,0.876,0.798,0.827	0.773,0.747,0.747,0.708	0.091		A5SS	1900	ENSMUSG00000047554.14	Tmem41b	chr7	-	109985961	109986259	109986209	109986259	109982655	109982773	1900	274185235277	0,0,1,0	290268270273	0,0,0,0	298	50	1	1	1.0,1.0,0.975,1.0	1.0,1.0,1.0,1.0	-0.006		MXE	ENSMUSG00000020246.13	Hcfc2	chr10	+	82702442	82702603	82709008	82709217	82700918	82701067	82709963	82710048	1395	129,62,106,109	140,96,93,91	83,66,63,84	81,67,74,74	211	259	0.781763	1	0.531,0.442,0.583,0.595	0.557,0.547,0.511,0.582	-0.012		RI	1631	ENSMUSG00000040859.14	Bsdc1	chr4	+	129465229	129466990	129465229	129465346	129466913	129466990	1631	176149178177	0,0,1,1	170134157131	1,1,1,0	1617	50	1	1	1.0,1.0,0.846,0.846	0.84,0.806,0.829,1.0	0.054		SE	1826	ENSMUSG00000024283.14	Wac	chr18	+	7910515	7910824	7905931	7906044	7916051	7916284	1826	115185810151117	18,16,17,10	866852839981	6,6,5,4	359	50	8.61895e-05	0.0225346	0.899,0.882,0.893,0.94	0.953,0.952,0.959,0.972	-0.055			A3SS	1943	ENSMUSG00000042520.16	Ubap2l	chr3	-	90002278	90002476	90002278	90002473	90003244	90003312	1943	59,58,53,71	7,9,9,18	79,47,46,46	22,14,13,19	53	50	0.0100878	0.251684	0.888,0.859,0.847,0.788	0.772,0.76,0.769,0.695	0.096		A5SS	1972	ENSMUSG00000032280.16	Tle3	chr9	+	61394607	61394712	61394607	61394682	61401852	61402057	1972	26,25,18,22	8,17,12,9	28,16,20,18	7,8,6,5	80	50	0.135613	0.83108	0.67,0.479,0.484,0.604	0.714,0.556,0.676,0.692	-0.1		MXE	1426	ENSMUSG00000031913.9	Vps4a	chr8	+	107036842	107036990	107038927	107038989	107036636	107036748	107039089	107039209	1426	289363474355	134149176184	381334323351	185140157130	198	112	0.949447	1	0.55,0.579,0.604,0.522	0.538,0.574,0.538,0.604	0		RI	1667	ENSMUSG00000024019.17	Cmtr1	chr17	+	29698637	29699288	29698637	29698729	29699219	29699288	1667	58,84,85,68	45,38,63,46	73,67,96,104	51,43,54,47	540	50	0.401273	1	0.107,0.17,0.111,0.12	0.117,0.126,0.141,0.17	-0.012		SE	1891	ENSMUSG00000029206.13	Nsun7	chr5	+	66264008	66264067	66260840	66261244	66264490	66264621	1891	0,0,0,1	0,0,0,0	1,0,0,1	1,0,0,0	109	50	1	1	NA,NA,NA,1.0	0.314,NA,NA,1.0	0.343
A3SS	1854	ENSMUSG00000026825.17	Dnm1	chr2	-	32308470	32310487	32308470	32309637	32312126	32312342	1854	1775147217741380	33,28,21,30	1658153914691090	25,27,22,28	900	50	0.940134	1	0.749,0.745,0.824,0.719	0.787,0.76,0.788,0.686	0.004		A5SS	1902	ENSMUSG00000024037.12	Wdr4	chr17	-	31509768	31509912	31509820	31509912	31503509	31503666	1902	29,21,32,34	0,0,0,0	23,47,17,24	2,4,1,0	102	50	0.0185359	0.33122	1.0,1.0,1.0,1.0	0.849,0.852,0.893,1.0	0.101		MXE	ENSMUSG00000031565.18	Fgfr1	chr8	+	25563373	25563524	25564339	25564484	25562137	25562328	25566710	25566913	1403	24,9,18,14	195178161177	14,23,20,19	220195183169	201	195	0.644133	1	0.107,0.047,0.098,0.071	0.058,0.103,0.096,0.098	-0.008		RI	1632	ENSMUSG00000017721.15	Pigt	chr2	+	164501080	164501650	164501080	164501168	164501484	164501650	1632	217128189158	1,0,0,1	188201141167	0,0,0,0	366	50	1	1	0.967,1.0,1.0,0.956	1.0,1.0,1.0,1.0	-0.019		SE	1827	ENSMUSG00000073639.5	Rab18	chr18	+	6778494	6778556	6770053	6770109	6783119	6783192	1827	330299336315	0,0,0,0	332360326284	0,0,1,0	112	50	1	1	1.0,1.0,1.0,1.0	1.0,1.0,0.993,1.0	0.002			A3SS	1946	ENSMUSG00000036591.15	Arhgap21	chr2	-	20853957	20854232	20853957	20853978	20854934	20855040	1946	278344378335	1,0,0,0	339285319311	0,0,0,0	304	50	1	1	0.979,1.0,1.0,1.0	1.0,1.0,1.0,1.0	-0.005		A5SS	1973	ENSMUSG00000032280.16	Tle3	chr9	+	61394607	61394712	61394607	61394682	61401855	61402057	1973	13,15,13,16	3,5,4,2	17,11,18,11	2,2,2,5	80	50	0.54726	1	0.73,0.652,0.67,0.833	0.842,0.775,0.849,0.579	-0.04		MXE	1427	ENSMUSG00000020380.16	Rad50	chr11	-	53686149	53686307	53688094	53688277	53684125	53684301	53692112	53692319	1427	24,23,19,31	24,35,23,25	38,42,30,23	26,13,25,16	233	208	0.0154291	0.588302	0.472,0.37,0.424,0.525	0.566,0.743,0.517,0.562	-0.149		RI	1668	ENSMUSG00000020477.10	Mrps24	chr11	-	5707297	5707555	5707297	5707409	5707486	5707555	1668	26,51,33,43	24,46,36,48	36,46,24,29	61,43,35,53	127	50	0.0572861	0.562059	0.299,0.304,0.265,0.261	0.189,0.296,0.213,0.177	0.064		SE	1892	ENSMUSG00000029206.13	Nsun7	chr5	+	66278629	66278840	66276976	66277160	66283591	66283735	1892	3,10,11,8	1,0,0,0	11,7,6,8	2,0,0,0	261	50	1	1	0.365,1.0,1.0,1.0	0.513,1.0,1.0,1.0	-0.037
A3SS	1855	ENSMUSG00000037907.16	Ankrd13b	chr11	-	77470486	77471878	77470486	77471823	77472013	77472179	1855	106,56,99,92	0,0,0,0	74,61,61,59	1,0,2,0	105	50	1	1	1.0,1.0,1.0,1.0	0.972,1.0,0.936,1.0	0.023		A5SS	1903	ENSMUSG00000022641.15	Bbx	chr16	-	50432110	50432389	50432241	50432389	50428909	50428981	1903	4,4,4,6	7,1,5,0	4,7,3,2	3,3,5,2	181	50	0.487648	1	0.136,0.525,0.181,1.0	0.269,0.392,0.142,0.216	0.206		MXE	ENSMUSG00000026335.16	Pam	chr1	-	97822935	97822989	97825836	97826040	97821093	97821988	97831454	97831508	1404	122,72,74,111	30,20,19,21	92,88,96,128	33,19,24,15	254	104	0.787532	1	0.625,0.596,0.615,0.684	0.533,0.655,0.621,0.777	-0.017		RI	1633	ENSMUSG00000025155.15	Dus1l	chr11	-	120793027	120793946	120793027	120793110	120793833	120793946	1633	60,54,64,45	28,27,20,25	74,41,39,68	23,19,20,33	773	50	0.819009	1	0.122,0.115,0.171,0.104	0.172,0.122,0.112,0.118	-0.003		SE	1828	ENSMUSG00000073639.5	Rab18	chr18	+	6783119	6783192	6778494	6778556	6784938	6785005	1828	245230276206	0,0,0,2	280268236197	0,0,0,0	123	50	1	1	1.0,1.0,1.0,0.977	1.0,1.0,1.0,1.0	-0.006			A3SS	1947	ENSMUSG00000036591.15	Arhgap21	chr2	-	20860970	20861110	20860970	20861107	20861185	20861250	1947	15,8,14,10	51,58,50,59	8,13,13,13	64,28,69,48	53	50	0.809499	1	0.217,0.115,0.209,0.138	0.105,0.305,0.151,0.204	-0.021		A5SS	1976	ENSMUSG00000032280.16	Tle3	chr9	+	61409274	61409416	61409274	61409407	61409935	61410120	1976	19,25,23,29	18,29,23,19	29,18,13,17	27,22,21,17	59	50	0.383958	1	0.472,0.422,0.459,0.564	0.477,0.409,0.344,0.459	0.057		MXE	1428	ENSMUSG00000044712.15	Slc38a6	chr12	+	73293698	73293799	73310144	73310197	73292159	73292233	73318976	73319016	1428	16,25,21,14	0,0,0,0	17,26,13,20	2,0,0,1	151	103	1	1	1.0,1.0,1.0,1.0	0.853,1.0,1.0,0.932	0.054		RI	1669	ENSMUSG00000016933.17	Plcg1	chr2	+	160761079	160761466	160761079	160761194	160761304	160761466	1669	3,4,7,6	52,58,49,58	2,9,10,8	36,51,58,44	160	50	0.0920823	0.676451	0.018,0.021,0.043,0.031	0.017,0.052,0.051,0.054	-0.015		SE	1894	ENSMUSG00000032504.15	Pdcd6ip	chr9	-	113679699	113679794	113678305	113678429	113679952	113680175	1894	0,0,0,0	36,40,39,25	0,4,0,1	21,23,29,29	145	50	1	1	0.0,0.0,0.0,0.0	0.0,0.057,0.0,0.012	-0.017
A3SS	1856	ENSMUSG00000037907.16	Ankrd13b	chr11	-	77470486	77471878	77470486	77471823	77472301	77472378	1856	117,62,106,89	45,35,25,44	78,69,64,65	27,44,24,37	105	50	0.440047	1	0.553,0.458,0.669,0.491	0.579,0.428,0.559,0.456	0.037		A5SS	1904	ENSMUSG00000037971.10	1110032A03Rik	chr9	-	50764695	50764926	50764764	50764926	50764223	50764290	1904	187186165185	1,4,3,1	153188182174	3,1,1,4	119	50	0.958816	1	0.987,0.951,0.959,0.987	0.955,0.987,0.987,0.948	0.002		MXE	ENSMUSG00000026335.16	Pam	chr1	-	97822935	97822989	97825836	97826037	97821094	97821988	97831454	97831508	1405	77,56,52,93	30,20,19,21	76,67,76,103	33,19,24,15	251	104	0.525882	1	0.515,0.537,0.531,0.647	0.488,0.594,0.567,0.74	-0.04		RI	1634	ENSMUSG00000045752.13	Tssc4	chr7	+	143069935	143071087	143069935	143070292	143070791	143071087	1634	890814706767	4,0,0,2	920734706679	5,0,1,0	549	50	0.953849	1	0.953,1.0,1.0,0.972	0.944,1.0,0.985,1.0	-0.001		SE	1829	ENSMUSG00000073639.5	Rab18	chr18	+	6784569	6784688	6783119	6783192	6784938	6785005	1829	629558607580	0,0,0,0	594631539483	2,0,0,0	169	50	1	1	1.0,1.0,1.0,1.0	0.989,1.0,1.0,1.0	0.003			A3SS	1948	ENSMUSG00000027457.15	Snph	chr2	-	151600256	151600463	151600256	151600364	151600977	151601074	1948	74,114,123,95	14,16,9,8	114,118,107,98	7,4,6,11	149	50	0.0268591	0.413895	0.639,0.705,0.821,0.799	0.845,0.908,0.857,0.749	-0.099		A5SS	1977	ENSMUSG00000032280.16	Tle3	chr9	+	61409935	61410135	61409935	61410120	61411262	61411339	1977	25,28,31,28	6,10,17,6	51,32,32,32	12,9,4,4	65	50	0.0653336	0.614162	0.762,0.683,0.584,0.782	0.766,0.732,0.86,0.86	-0.102		MXE	1429	ENSMUSG00000027282.17	Mtch2	chr2	+	90852815	90852866	90853050	90853113	90849597	90849704	90854923	90854981	1429	0,0,0,1	124201189157	0,0,1,0	177155173175	101	113	1	1	0.0,0.0,0.0,0.007	0.0,0.0,0.006,0.0	0		RI	1670	ENSMUSG00000014353.14	Tmem87b	chr2	+	128845460	128846799	128845460	128845534	128846728	128846799	1670	61,67,87,44	22,32,35,27	47,43,75,52	24,23,26,34	1244	50	0.568852	1	0.1,0.078,0.091,0.061	0.073,0.07,0.104,0.058	0.006		SE	1895	ENSMUSG00000032504.15	Pdcd6ip	chr9	-	113691452	113691580	113689574	113689728	113697505	113697575	1895	76,99,110,66	0,3,0,0	89,72,64,72	0,0,0,1	178	50	1	1	1.0,0.903,1.0,1.0	1.0,1.0,1.0,0.953	-0.012
A3SS	1857	ENSMUSG00000037907.16	Ankrd13b	chr11	-	77473010	77473200	77473010	77473168	77473280	77473411	1857	26,10,19,9	88,43,79,44	7,13,5,10	58,60,53,71	82	50	0.0135904	0.29758	0.153,0.124,0.128,0.111	0.069,0.117,0.054,0.079	0.049		A5SS	1905	ENSMUSG00000070044.15	Fam149a	chr8	-	45342381	45342514	45342390	45342514	45341155	45341284	1905	4,0,1,0	10,8,9,15	0,0,1,0	15,7,0,8	59	50	0.616905	1	0.253,0.0,0.086,0.0	0.0,0.0,1.0,0.0	-0.165		MXE	ENSMUSG00000027692.16	Tnik	chr3	+	28604175	28604340	28607137	28607377	28596071	28596260	28611862	28611969	1406	362274302270	474306302369	297286238316	333378335394	215	290	0.499434	1	0.507,0.547,0.574,0.497	0.546,0.505,0.489,0.52	0.016		RI	1635	ENSMUSG00000006906.10	Stambp	chr6	-	83563822	83570519	83563822	83563918	83570302	83570519	1635	136119102106	2,0,0,0	105,99,113,89	0,0,0,0	6434	50	1	1	0.346,1.0,1.0,1.0	1.0,1.0,1.0,1.0	-0.163		SE	1830	ENSMUSG00000041225.16	Arhgap12	chr18	-	6056978	6056993	6052861	6052923	6057516	6057591	1830	3,1,0,0	6,4,8,7	4,1,3,2	7,7,6,7	65	50	0.014405	0.490144	0.278,0.161,0.0,0.0	0.305,0.099,0.278,0.18	-0.106			A3SS	1949	ENSMUSG00000039686.14	Zer1	chr2	-	30110204	30110420	30110204	30110381	30110661	30111098	1949	6,8,1,4	117129134119	3,2,4,1	148115133102	89	50	0.10632	0.792307	0.028,0.034,0.004,0.019	0.011,0.01,0.017,0.005	0.011		A5SS	1978	ENSMUSG00000004221.16	Ikbkg	chrX	+	74427761	74427902	74427761	74427874	74432804	74433006	1978	1,1,2,0	0,0,0,0	0,0,0,0	0,0,1,0	78	50	1	1	1.0,1.0,1.0,NA	NA,NA,0.0,NA	1		MXE	1430	ENSMUSG00000027282.17	Mtch2	chr2	+	90852839	90852866	90853050	90853113	90849597	90849704	90854923	90854981	1430	59,71,67,51	124201189157	54,44,71,53	177155173175	77	113	0.311253	1	0.411,0.341,0.342,0.323	0.309,0.294,0.376,0.308	0.033		RI	1671	ENSMUSG00000006005.17	Tpr	chr1	+	150440066	150440529	150440066	150440198	150440438	150440529	1671	12,19,20,18	31,35,65,45	6,10,18,21	32,43,36,26	290	50	0.904846	1	0.063,0.086,0.05,0.065	0.031,0.039,0.079,0.122	-0.002		SE	1898	ENSMUSG00000025813.14	Homer2	chr7	-	81649553	81649710	81636360	81636492	81706758	81706786	1898	167190129128	1,1,1,0	191201160102	1,0,0,0	207	50	1	1	0.976,0.979,0.969,1.0	0.979,1.0,1.0,1.0	-0.014
A3SS	1858	ENSMUSG00000031889.9	D230025D16Rik	chr8	+	105249328	105249462	105249418	105249462	105248742	105248786	1858	5,13,8,4	20,19,22,17	4,6,10,5	26,13,11,19	140	50	0.834436	1	0.082,0.196,0.115,0.078	0.052,0.142,0.245,0.086	-0.013		A5SS	1906	ENSMUSG00000031626.17	Sorbs2	chr8	+	45799709	45799801	45799709	45799798	45800964	45801011	1906	7,7,17,11	16,14,28,11	4,9,5,4	21,21,14,17	53	50	0.0247568	0.361335	0.292,0.321,0.364,0.485	0.152,0.288,0.252,0.182	0.147		MXE	ENSMUSG00000037652.15	Phc3	chr3	-	30942408	30942652	30948701	30948800	30936284	30937156	30950875	30951031	1407	25,24,40,39	70,86,93,114	20,30,26,18	86,102,69,89	149	294	0.155201	0.999633	0.413,0.355,0.459,0.403	0.315,0.367,0.426,0.285	0.059		RI	1636	ENSMUSG00000027438.14	Napb	chr2	-	148707158	148709433	148707158	148707205	148709316	148709433	1636	345345318374	173209170176	295293343266	172164151171	2161	50	0.650854	1	0.044,0.037,0.041,0.047	0.038,0.04,0.05,0.035	0.001		SE	1831	ENSMUSG00000041225.16	Arhgap12	chr18	-	6056978	6056993	6052861	6052923	6061846	6061972	1831	2,1,0,0	27,28,24,26	3,0,1,1	21,22,24,24	65	50	0.32845	1	0.054,0.027,0.0,0.0	0.099,0.0,0.031,0.031	-0.02			A3SS	1951	ENSMUSG00000030032.12	Wdr54	chr6	-	83155069	83155240	83155069	83155136	83155477	83155540	1951	4,8,5,4	21,7,14,8	4,4,3,8	18,8,5,17	154	50	0.769158	1	0.058,0.271,0.104,0.14	0.067,0.14,0.163,0.133	0.017		A5SS	1979	ENSMUSG00000038664.16	Herc1	chr9	+	66461699	66461920	66461699	66461899	66462828	66463097	1979	53,34,69,64	8,11,9,12	61,58,51,46	15,9,19,21	71	50	0.0698768	0.64397	0.823,0.685,0.844,0.79	0.741,0.819,0.654,0.607	0.08		MXE	1431	ENSMUSG00000035629.17	Rubcn	chr16	-	32838237	32838353	32841536	32841581	32836409	32836620	32842997	32843531	1431	29,28,36,25	83,90,122,113	27,39,27,28	105,92,94,114	95	166	0.868837	1	0.379,0.352,0.34,0.279	0.31,0.426,0.334,0.3	-0.005		RI	1672	ENSMUSG00000006005.17	Tpr	chr1	+	150445867	150446241	150445867	150445963	150446084	150446241	1672	4,5,3,6	29,38,32,32	4,5,5,13	39,28,33,32	171	50	0.188105	0.900656	0.039,0.037,0.027,0.052	0.029,0.05,0.042,0.106	-0.018		SE	1901	ENSMUSG00000024831.13	Ighmbp2	chr19	-	3272887	3273035	3271525	3271700	3274355	3274556	1901	22,28,23,6	0,0,0,0	20,10,25,19	0,1,0,0	198	50	1	1	1.0,1.0,1.0,1.0	1.0,0.716,1.0,1.0	0.071
A3SS	1861	ENSMUSG00000018796.13	Acsl1	chr8	+	46533365	46533467	46533381	46533467	46531787	46531931	1861	75,51,43,51	0,0,0,0	75,59,59,56	0,1,0,0	66	50	1	1	1.0,1.0,1.0,1.0	1.0,0.978,1.0,1.0	0.006		A5SS	1907	ENSMUSG00000026811.18	St6galnac6	chr2	+	32608041	32608225	32608041	32608096	32609225	32609316	1907	76,44,43,48	54,38,49,34	59,47,67,49	49,42,38,46	179	50	0.751754	1	0.282,0.244,0.197,0.283	0.252,0.238,0.33,0.229	-0.011		MXE	ENSMUSG00000027668.13	Mfn1	chr3	+	32538269	32538432	32542805	32542930	32534237	32534373	32544066	32544097	1408	327268262242	183180198181	291289224209	211178170158	213	175	0.637911	1	0.595,0.55,0.521,0.523	0.531,0.572,0.52,0.521	0.011		RI	1637	ENSMUSG00000000148.17	Brat1	chr5	+	140710137	140711653	140710137	140710292	140711505	140711653	1637	36,21,25,14	13,12,3,6	43,22,23,20	9,7,14,7	1263	50	0.890759	1	0.099,0.065,0.248,0.085	0.159,0.111,0.061,0.102	0.016		SE	1832	ENSMUSG00000041225.16	Arhgap12	chr18	-	6057516	6057591	6052861	6052923	6061846	6061972	1832	35,21,18,19	27,28,24,26	20,20,21,24	21,22,24,24	125	50	0.818778	1	0.341,0.231,0.231,0.226	0.276,0.267,0.259,0.286	-0.015			A3SS	1955	ENSMUSG00000009739.16	Pou6f1	chr15	-	100587788	100587910	100587788	100587905	100591840	100592033	1955	27,48,31,29	1,2,0,0	46,33,35,24	1,1,5,0	55	50	1	1	0.961,0.956,1.0,1.0	0.977,0.968,0.864,1.0	0.027		A5SS	1980	ENSMUSG00000083844.8	Ube2d-ps	chr11	+	5780205	5780653	5780205	5780635	5783891	5784710	1980	3,2,5,4	1,2,3,1	2,5,7,5	1,0,3,1	68	50	0.169454	0.918621	0.688,0.424,0.551,0.746	0.595,1.0,0.632,0.786	-0.151		MXE	1432	ENSMUSG00000034390.15	Cmip	chr8	+	117377074	117377200	117384957	117385008	117257018	117257401	117411260	117411422	1432	551587620685	129190180201	736560648508	174178169154	176	101	0.756617	1	0.71,0.639,0.664,0.662	0.708,0.644,0.688,0.654	-0.005		RI	1673	ENSMUSG00000006005.17	Tpr	chr1	+	150447511	150449238	150447511	150447630	150449142	150449238	1673	39,30,27,25	27,31,61,42	33,34,33,46	37,38,31,47	1562	50	0.201687	0.908224	0.044,0.03,0.014,0.019	0.028,0.028,0.033,0.03	-0.003		SE	1907	ENSMUSG00000059820.14	AU019823	chr9	-	50616657	50616684	50615482	50615559	50617227	50617281	1907	0,4,5,2	4,2,4,7	2,0,3,4	7,1,2,5	77	50	0.883048	1	0.0,0.565,0.448,0.156	0.156,0.0,0.493,0.342	0.044
A3SS	1862	ENSMUSG00000021639.16	Gtf2h2	chr13	-	100486070	100486524	100486070	100486125	100488848	100488935	1862	36,45,58,33	0,0,0,0	56,40,48,32	0,0,3,0	449	50	0.713062	1	1.0,1.0,1.0,1.0	1.0,1.0,0.641,1.0	0.09		A5SS	1908	ENSMUSG00000026811.18	St6galnac6	chr2	+	32608041	32608225	32608041	32608096	32612223	32612403	1908	64,35,27,39	4,1,5,0	46,34,47,35	0,2,0,4	179	50	0.426595	1	0.817,0.907,0.601,1.0	1.0,0.826,1.0,0.71	-0.053		MXE	ENSMUSG00000027680.15	Fxr1	chr3	+	34039526	34039579	34041062	34041156	34020097	34020163	34046031	34046103	1409	49,56,30,54	91,90,103,110	50,52,27,39	112,96,83,87	103	144	0.678286	1	0.429,0.465,0.289,0.407	0.384,0.431,0.313,0.385	0.019		RI	1638	ENSMUSG00000000148.17	Brat1	chr5	+	140712504	140713172	140712504	140712877	140713052	140713172	1638	9,9,25,6	4,5,5,5	7,18,12,8	8,2,6,17	225	50	0.372735	1	0.333,0.286,0.526,0.211	0.163,0.667,0.308,0.095	0.031		SE	1833	ENSMUSG00000041225.16	Arhgap12	chr18	-	6057516	6057591	6056978	6056993	6061846	6061972	1833	30,18,10,12	0,1,0,0	15,14,17,18	1,0,0,0	125	50	1	1	1.0,0.878,1.0,1.0	0.857,1.0,1.0,1.0	0.005			A3SS	1956	ENSMUSG00000039205.16	Ciz1	chr2	+	32370031	32370125	32370046	32370125	32367302	32367532	1956	11,16,16,17	3,3,3,4	13,17,12,10	7,10,4,4	65	50	0.0259913	0.409743	0.738,0.804,0.804,0.766	0.588,0.567,0.698,0.658	0.15		A5SS	1981	ENSMUSG00000090626.9	Tex9	chr9	-	72479923	72480775	72480596	72480775	72478339	72478422	1981	18,19,15,15	0,0,0,1	10,19,7,17	2,0,2,1	723	50	0.000150356	0.0264654	1.0,1.0,1.0,0.509	0.257,1.0,0.195,0.54	0.379		MXE	1434	ENSMUSG00000055762.15	Eef1d	chr15	-	75897225	75897282	75900690	75900762	75896819	75896919	75901131	75901252	1434	108,96,104,114	4,16,8,6	123,95,111,91	10,2,8,10	122	107	0.59001	1	0.959,0.84,0.919,0.943	0.915,0.977,0.924,0.889	-0.011		RI	1674	ENSMUSG00000027655.14	Dhx35	chr2	+	158826304	158827999	158826304	158826417	158827902	158827999	1674	53,45,30,64	11,9,8,7	40,33,48,48	4,3,3,9	1535	50	0.154083	0.849135	0.136,0.14,0.109,0.229	0.246,0.264,0.343,0.148	-0.097		SE	1908	ENSMUSG00000022076.9	Klhl1	chr14	-	96280002	96280215	96240207	96240394	96346769	96346966	1908	3,29,22,19	0,0,1,0	24,22,30,14	0,0,0,0	263	50	1	1	1.0,1.0,0.807,1.0	1.0,1.0,1.0,1.0	-0.048
A3SS	1863	ENSMUSG00000034903.18	Cobll1	chr2	-	65097632	65099392	65097632	65099389	65102068	65102166	1863	7,4,4,3	0,0,1,0	6,4,3,0	0,0,0,3	53	50	0.183807	1	1.0,1.0,0.791,1.0	1.0,1.0,1.0,0.0	0.198		A5SS	1909	ENSMUSG00000026811.18	St6galnac6	chr2	+	32614780	32615187	32614780	32615168	32618496	32618604	1909	124,107,122,93	13,5,13,14	88,99,68,105	9,10,4,10	69	50	0.665437	1	0.874,0.939,0.872,0.828	0.876,0.878,0.925,0.884	-0.013		MXE	ENSMUSG00000033697.15	Arhgap39	chr15	-	76725322	76725492	76725922	76726014	76723984	76725176	76726628	76726828	1410	26,29,45,44	88,38,82,66	37,45,30,33	92,80,72,77	142	220	0.409835	1	0.314,0.542,0.46,0.508	0.384,0.466,0.392,0.399	0.046		RI	1639	ENSMUSG00000000148.17	Brat1	chr5	+	140712504	140713172	140712504	140712901	140713052	140713172	1639	8,7,21,5	1,3,0,0	5,15,10,7	2,4,3,3	201	50	0.00573685	0.156223	0.666,0.367,1.0,1.0	0.383,0.483,0.453,0.367	0.337		SE	1834	ENSMUSG00000041225.16	Arhgap12	chr18	-	6065704	6065845	6064340	6064421	6069830	6070091	1834	105,96,109,109	11,9,6,10	113133109116	5,4,7,11	191	50	0.136857	1	0.714,0.736,0.826,0.74	0.855,0.897,0.803,0.734	-0.068			A3SS	1957	ENSMUSG00000001844.10	Zdhhc4	chr5	-	143324131	143324398	143324131	143324310	143324884	143324958	1957	19,30,19,25	7,11,5,10	21,28,35,19	9,11,7,8	138	50	0.943267	1	0.496,0.497,0.579,0.475	0.458,0.48,0.644,0.463	0.001		A5SS	1982	ENSMUSG00000073434.11	Wdr90	chr17	-	25860654	25860817	25860708	25860817	25860371	25860542	1982	1,7,7,3	2,2,1,4	7,2,7,9	2,1,2,2	104	50	0.252961	1	0.194,0.627,0.771,0.265	0.627,0.49,0.627,0.684	-0.143		MXE	1435	ENSMUSG00000031816.14	Mthfsd	chr8	-	121105573	121105687	121105717	121105831	121104391	121104505	121106869	121106973	1435	2,7,8,3	62,88,75,63	9,6,5,2	57,63,67,45	164	164	0.354002	1	0.031,0.074,0.096,0.045	0.136,0.087,0.069,0.043	-0.022		RI	1675	ENSMUSG00000017734.15	Dbndd2	chr2	+	164490135	164490767	164490135	164490544	164490643	164490767	1675	174261251200	0,0,0,0	252219257245	0,0,0,3	149	50	1	1	1.0,1.0,1.0,1.0	1.0,1.0,1.0,0.965	0.009		SE	1909	ENSMUSG00000022076.9	Klhl1	chr14	-	96368537	96368674	96346769	96346966	96381770	96381953	1909	7,7,13,9	0,0,0,0	11,7,8,8	1,0,0,0	187	50	1	1	1.0,1.0,1.0,1.0	0.746,1.0,1.0,1.0	0.064
A3SS	1864	ENSMUSG00000034903.18	Cobll1	chr2	-	65150978	65151167	65150978	65151164	65238362	65238626	1864	1,2,6,1	2,3,0,0	5,0,4,2	1,0,2,0	53	50	1	1	0.321,0.386,1.0,1.0	0.825,NA,0.654,1.0	-0.15		A5SS	1910	ENSMUSG00000031627.9	Irf2	chr8	+	46739760	46739936	46739760	46739796	46793492	46793585	1910	46,28,35,23	2,1,1,0	39,27,20,19	2,0,2,0	190	50	0.294076	1	0.858,0.881,0.902,1.0	0.837,1.0,0.725,1.0	0.02		MXE	ENSMUSG00000027716.13	Trpc3	chr3	-	36655017	36655182	36662744	36662933	36651519	36651736	36670871	36671643	1411	324263323254	272189288229	256328250305	185257209260	239	215	0.616695	1	0.517,0.556,0.502,0.499	0.555,0.534,0.518,0.513	-0.012		RI	1640	ENSMUSG00000039220.16	Ppp1r10	chr17	+	35927909	35928329	35927909	35928010	35928181	35928329	1640	5,9,3,2	48,16,36,40	5,5,9,10	35,21,25,26	221	50	0.0314676	0.386111	0.023,0.113,0.019,0.011	0.031,0.051,0.075,0.08	-0.018		SE	1835	ENSMUSG00000041225.16	Arhgap12	chr18	-	6069830	6070091	6064340	6064421	6111684	6112363	1835	215186240209	0,3,0,0	201236206263	1,1,0,0	311	50	1	1	1.0,0.909,1.0,1.0	0.97,0.974,1.0,1.0	-0.009			A3SS	1958	ENSMUSG00000001844.10	Zdhhc4	chr5	-	143326098	143326305	143326098	143326223	143328390	143328570	1958	7,2,4,4	21,15,30,16	4,3,7,1	25,14,17,19	132	50	0.936023	1	0.112,0.048,0.048,0.087	0.057,0.075,0.135,0.02	0.002		A5SS	1984	ENSMUSG00000061689.15	Dlgap4	chr2	+	156748331	156748420	156748331	156748403	156748943	156749356	1984	78,88,93,73	0,0,0,1	77,70,53,43	0,0,0,1	67	50	1	1	1.0,1.0,1.0,0.982	1.0,1.0,1.0,0.97	0.003		MXE	1436	ENSMUSG00000031816.14	Mthfsd	chr8	-	121105573	121105687	121105717	121105831	121104391	121104558	121106869	121106973	1436	4,6,6,3	53,69,64,47	8,6,5,2	48,55,60,32	164	164	0.419262	1	0.07,0.08,0.086,0.06	0.143,0.098,0.077,0.059	-0.02		RI	1678	ENSMUSG00000040687.16	Madd	chr2	-	91157984	91158488	91157984	91158143	91158404	91158488	1678	21,16,20,10	34,45,54,47	7,26,23,15	47,49,42,51	311	50	0.845809	1	0.09,0.054,0.056,0.033	0.023,0.079,0.081,0.045	0.001		SE	1910	ENSMUSG00000030002.15	Dusp11	chr6	-	85950513	85950560	85950017	85950093	85952304	85952365	1910	40,35,42,29	6,4,1,1	32,20,26,29	1,2,3,5	97	50	0.724548	1	0.775,0.819,0.956,0.937	0.943,0.838,0.817,0.749	0.035
A3SS	1866	ENSMUSG00000026074.14	Map4k4	chr1	+	40000530	40000749	40000623	40000749	39999887	39999974	1866	249163159175	76,42,42,52	292178180161	73,43,58,53	143	50	0.995853	1	0.534,0.576,0.57,0.541	0.583,0.591,0.52,0.515	0.003		A5SS	1911	ENSMUSG00000031521.5	Aga	chr8	+	53518915	53518991	53518915	53518969	53520236	53520344	1911	13,19,14,9	1,1,1,0	16,11,16,12	1,0,0,0	72	50	1	1	0.9,0.93,0.907,1.0	0.917,1.0,1.0,1.0	-0.045		MXE	ENSMUSG00000040570.14	Rundc3b	chr5	-	8559411	8559501	8569494	8569580	8548235	8548316	8579024	8579158	1412	56,37,40,28	37,24,34,23	33,34,46,39	31,38,22,43	136	140	0.420864	1	0.609,0.613,0.548,0.556	0.523,0.479,0.683,0.483	0.039		RI	1641	ENSMUSG00000022537.17	Tmem44	chr16	-	30540738	30543488	30540738	30540909	30543401	30543488	1641	114,100,110,90	7,10,9,0	109126127102	9,9,7,5	2542	50	0.595519	1	0.243,0.164,0.194,1.0	0.192,0.216,0.263,0.286	0.161		SE	1836	ENSMUSG00000041225.16	Arhgap12	chr18	-	6073210	6073286	6069830	6070091	6111684	6112439	1836	5,3,6,0	30,16,39,31	1,2,2,0	27,34,29,30	126	50	0.00987794	0.391594	0.062,0.069,0.058,0.0	0.014,0.023,0.027,0.0	0.031			A3SS	1959	ENSMUSG00000066232.4	Ipo7	chr7	+	110042785	110042885	110042828	110042885	110041980	110042115	1959	79,104,131,95	0,0,0,0	101,98,99,114	1,2,0,0	93	50	1	1	1.0,1.0,1.0,1.0	0.982,0.963,1.0,1.0	0.014		A5SS	1985	ENSMUSG00000061689.15	Dlgap4	chr2	+	156745834	156749356	156745834	156746196	156760850	156760942	1985	2445297831332700	0,0,0,0	2705251726532550	0,0,1,0	3210	50	1	1	1.0,1.0,1.0,1.0	1.0,1.0,0.976,1.0	0.006		MXE	1437	ENSMUSG00000040667.11	Nup88	chr11	-	70951259	70951358	70954500	70954648	70950145	70950236	70956135	70956322	1437	135185169163	65,102,89,81	187141166156	73,58,67,85	198	149	0.157139	1	0.61,0.577,0.588,0.602	0.658,0.647,0.651,0.58	-0.04		RI	1679	ENSMUSG00000040687.16	Madd	chr2	-	91157984	91158488	91157984	91158143	91158407	91158488	1679	24,21,27,14	15,18,20,17	11,30,26,19	17,13,11,9	314	50	0.247682	0.962135	0.203,0.157,0.177,0.116	0.093,0.269,0.273,0.252	-0.059		SE	1915	ENSMUSG00000006494.11	Pdk1	chr2	+	71877272	71877384	71875405	71875547	71880038	71880110	1915	0,0,1,2	16,17,23,25	0,0,0,0	18,16,22,16	162	50	1	1	0.0,0.0,0.013,0.024	0.0,0.0,0.0,0.0	0.009
A3SS	1867	ENSMUSG00000026074.14	Map4k4	chr1	+	40003756	40003987	40003762	40003987	40000530	40000749	1867	58,51,42,41	2,2,5,3	82,66,64,41	6,4,6,1	56	50	0.739032	1	0.963,0.958,0.882,0.924	0.924,0.936,0.905,0.973	-0.003		A5SS	1912	ENSMUSG00000028772.19	Zcchc17	chr4	-	130337073	130337169	130337077	130337169	130329573	130329674	1912	3,10,8,6	99,83,94,102	4,12,9,4	102,98,79,94	54	50	0.772577	1	0.027,0.1,0.073,0.052	0.035,0.102,0.095,0.038	-0.005		MXE	ENSMUSG00000085428.1	Gm14344	chr2	+	180837138	180837232	180838860	180838960	180836480	180836534	180848582	180848914	1413	4,2,5,1	12,4,1,0	3,2,9,2	4,1,3,6	144	150	0.941836	1	0.258,0.342,0.839,1.0	0.439,0.676,0.758,0.258	0.077		RI	1643	ENSMUSG00000006289.14	Osgep	chr14	-	50916799	50917503	50916799	50916865	50917453	50917503	1643	132,83,79,78	0,0,1,0	122,82,105,73	2,0,0,0	638	50	1	1	1.0,1.0,0.861,1.0	0.827,1.0,1.0,1.0	0.008		SE	1837	ENSMUSG00000041225.16	Arhgap12	chr18	-	6073210	6073286	6069830	6070091	6115813	6115850	1837	6,2,6,2	0,3,0,3	1,0,2,0	4,0,0,1	126	50	1	1	1.0,0.209,1.0,0.209	0.09,NA,1.0,0.0	0.241			A3SS	1961	ENSMUSG00000025607.15	Copg2	chr6	-	30749405	30749504	30749405	30749501	30749760	30749899	1961	25,54,40,27	0,1,0,0	36,36,33,43	0,2,0,1	53	50	1	1	1.0,0.981,1.0,1.0	1.0,0.944,1.0,0.976	0.015		A5SS	1986	ENSMUSG00000075595.9	Zfp652	chr11	+	95748999	95750147	95748999	95749607	95752874	95753022	1986	92188148132	4,0,3,1	144105141120	0,0,0,1	590	50	0.00112613	0.061016	0.661,1.0,0.807,0.918	1.0,1.0,1.0,0.91	-0.131		MXE	1438	ENSMUSG00000018548.15	Trim37	chr11	+	87201317	87201626	87205932	87206055	87196820	87197015	87206763	87206953	1438	664962972819	236323340257	9789371003907	307342361307	359	173	0.847771	1	0.576,0.589,0.579,0.606	0.606,0.569,0.572,0.587	0.004		RI	1680	ENSMUSG00000040687.16	Madd	chr2	-	91157984	91158488	91157984	91158143	91158416	91158488	1680	37,56,48,40	26,31,45,20	26,51,38,36	27,26,37,28	323	50	0.395347	1	0.181,0.219,0.142,0.236	0.13,0.233,0.137,0.166	0.028		SE	1916	ENSMUSG00000006494.11	Pdk1	chr2	+	71880038	71880110	71873550	71875547	71883422	71883607	1916	28,46,60,74	0,0,1,0	45,54,60,42	0,0,0,0	122	50	1	1	1.0,1.0,0.961,1.0	1.0,1.0,1.0,1.0	-0.01
A3SS	1868	ENSMUSG00000026074.14	Map4k4	chr1	+	40003756	40003987	40003762	40003987	40001429	40001591	1868	94,45,62,59	7,2,6,5	62,57,50,56	4,3,4,6	56	50	0.929854	1	0.923,0.953,0.902,0.913	0.933,0.944,0.918,0.893	0.001		A5SS	1913	ENSMUSG00000028772.19	Zcchc17	chr4	-	130337073	130337169	130337077	130337169	130336855	130336944	1913	3,6,3,6	1,0,0,0	4,10,2,3	0,0,0,0	54	50	1	1	0.735,1.0,1.0,1.0	1.0,1.0,1.0,1.0	-0.066		MXE	ENSMUSG00000041216.15	Clvs1	chr4	+	9281387	9282012	9350646	9350821	9269316	9269471	9424185	9424296	1414	1034619785694	192177172205	739807751830	188194207219	675	225	0.529458	1	0.642,0.538,0.603,0.53	0.567,0.581,0.547,0.558	0.015		RI	1644	ENSMUSG00000006522.15	Itih3	chr14	-	30917661	30918443	30917661	30917787	30918274	30918443	1644	82,158,101,61	18,15,21,17	106,100,106,92	17,12,16,15	537	50	0.365233	1	0.298,0.495,0.309,0.25	0.367,0.437,0.382,0.363	-0.049		SE	1838	ENSMUSG00000041225.16	Arhgap12	chr18	-	6073210	6073286	6069830	6070091	6135803	6135941	1838	5,3,8,0	5,7,4,2	2,0,2,0	5,1,4,6	126	50	0.00162998	0.133242	0.284,0.145,0.442,0.0	0.137,0.0,0.166,0.0	0.142			A3SS	1963	ENSMUSG00000064068.13	Mtx1	chr3	-	89210583	89210676	89210583	89210673	89212682	89212762	1963	62,52,58,49	0,0,0,0	40,44,34,49	1,0,0,1	53	50	1	1	1.0,1.0,1.0,1.0	0.974,1.0,1.0,0.979	0.012		A5SS	1987	ENSMUSG00000066456.14	Hmgn3	chr9	-	83110992	83111106	83111033	83111106	83109947	83110429	1987	47,50,50,65	41,64,61,44	68,66,48,61	30,47,49,39	91	50	0.0639962	0.605715	0.386,0.3,0.311,0.448	0.555,0.436,0.35,0.462	-0.09		MXE	1439	ENSMUSG00000000296.7	Tpd52l1	chr10	-	31338184	31338245	31341139	31341178	31332379	31332969	31346610	31346712	1439	3,5,5,2	9,3,1,8	2,3,3,0	8,5,14,10	89	111	0.0192358	0.659654	0.294,0.675,0.862,0.238	0.238,0.428,0.211,0.0	0.298		RI	1681	ENSMUSG00000040687.16	Madd	chr2	-	91157984	91158488	91157984	91158143	91158461	91158488	1681	93133163138	2,5,4,3	101117125125	1,1,2,2	368	50	0.0407575	0.488315	0.863,0.783,0.847,0.862	0.932,0.941,0.895,0.895	-0.077		SE	1918	ENSMUSG00000006494.11	Pdk1	chr2	+	71885981	71886059	71883842	71883932	71887381	71887458	1918	57,83,88,73	0,1,0,1	86,77,78,52	4,2,0,0	128	50	0.246924	1	1.0,0.97,1.0,0.966	0.894,0.938,1.0,1.0	0.026
A3SS	1869	ENSMUSG00000026074.14	Map4k4	chr1	+	40006670	40006822	40006673	40006822	40004806	40004913	1869	179,83,99,103	19,13,18,18	166104107120	13,8,18,10	53	50	0.0487364	0.600402	0.899,0.858,0.838,0.844	0.923,0.925,0.849,0.919	-0.044		A5SS	1914	ENSMUSG00000027333.18	Smox	chr2	+	131520094	131521171	131520094	131520268	131522058	131522219	1914	1273877881977	5,6,17,8	111510808771037	20,13,13,12	953	50	0.0536691	0.553502	0.93,0.885,0.731,0.865	0.745,0.813,0.78,0.819	0.063		MXE	ENSMUSG00000027201.16	Myef2	chr2	-	125097562	125097634	125097976	125098075	125095911	125096120	125098449	125098518	1415	354248237276	189149176157	330240233284	141138115148	149	122	0.0593862	0.871667	0.605,0.577,0.524,0.59	0.657,0.587,0.624,0.611	-0.046		RI	1645	ENSMUSG00000028907.7	Utp11l	chr4	-	124679701	124682323	124679701	124679812	124682192	124682323	1645	291264267247	29,26,29,36	316251300215	33,31,26,27	2430	50	0.824272	1	0.171,0.173,0.159,0.124	0.165,0.143,0.192,0.141	-0.004		SE	1839	ENSMUSG00000041225.16	Arhgap12	chr18	-	6111684	6112439	6069830	6070091	6115813	6115850	1839	507456471484	0,3,0,3	491487481541	4,0,0,1	805	50	0.590801	1	1.0,0.904,1.0,0.909	0.884,1.0,1.0,0.971	-0.011			A3SS	1964	ENSMUSG00000038039.13	Gcc2	chr10	+	58256746	58256904	58256819	58256904	58255828	58255882	1964	2,0,0,0	11,22,27,23	0,0,0,1	21,20,24,15	123	50	1	1	0.069,0.0,0.0,0.0	0.0,0.0,0.0,0.026	0.011		A5SS	1989	ENSMUSG00000032423.12	Syncrip	chr9	-	88477073	88477187	88477099	88477187	88476788	88476965	1989	35,56,65,37	1,0,0,0	66,43,28,51	0,0,0,0	76	50	1	1	0.958,1.0,1.0,1.0	1.0,1.0,1.0,1.0	-0.01		MXE	1440	ENSMUSG00000001995.8	Sipa1l2	chr8	-	125423192	125423246	125433177	125433309	125422578	125422702	125439263	125439483	1440	44,53,53,40	15,21,19,20	62,67,46,44	10,9,14,14	182	104	0.0117026	0.547633	0.626,0.591,0.614,0.533	0.78,0.81,0.652,0.642	-0.13		RI	1683	ENSMUSG00000029547.10	Ints1	chr5	-	139775331	139775674	139775331	139775430	139775620	139775674	1683	88,137,88,106	0,1,0,0	106,102,96,102	1,0,0,0	240	50	1	1	1.0,0.966,1.0,1.0	0.957,1.0,1.0,1.0	0.002		SE	1920	ENSMUSG00000063626.6	Unc5d	chr8	-	28725147	28725162	28724220	28724406	28741479	28741512	1920	1,3,0,4	4,4,4,0	2,0,1,0	1,1,2,1	65	50	0.0267911	0.770675	0.161,0.366,0.0,1.0	0.606,0.0,0.278,0.0	0.161
A3SS	1871	ENSMUSG00000054874.12	Pcnx3	chr19	-	5681431	5681574	5681431	5681553	5683276	5683412	1871	9,2,7,8	11,7,4,1	1,4,8,5	10,13,5,9	71	50	0.0961	0.803461	0.366,0.168,0.552,0.849	0.066,0.178,0.53,0.281	0.22		A5SS	1915	ENSMUSG00000027333.18	Smox	chr2	+	131520411	131521171	131520411	131520646	131522058	131522219	1915	918601636744	1,3,0,3	828779660741	1,0,1,2	575	50	0.584248	1	0.988,0.946,1.0,0.956	0.986,1.0,0.983,0.97	-0.012		MXE	ENSMUSG00000027201.16	Myef2	chr2	-	125097976	125098075	125098449	125098518	125095911	125096120	125098796	125098847	1416	84,54,64,67	206153144190	63,60,65,66	196153162187	119	149	0.615469	1	0.338,0.306,0.358,0.306	0.287,0.329,0.334,0.306	0.013		RI	1646	ENSMUSG00000028907.7	Utp11l	chr4	-	124682412	124683348	124682412	124682506	124683234	124683348	1646	53,27,28,34	15,13,22,29	30,35,32,31	38,25,28,17	778	50	0.056826	0.519867	0.185,0.118,0.076,0.07	0.048,0.083,0.068,0.105	0.036		SE	1840	ENSMUSG00000041225.16	Arhgap12	chr18	-	6111684	6112439	6069830	6070091	6135803	6135888	1840	495440451464	5,7,4,2	466469458517	5,1,4,6	805	50	0.651954	1	0.86,0.796,0.875,0.935	0.853,0.967,0.877,0.843	-0.018			A3SS	1966	ENSMUSG00000038056.15	Kmt2c	chr5	-	25293106	25293248	25293106	25293176	25294556	25294721	1966	18,25,31,26	0,1,0,0	28,11,19,20	1,0,0,3	122	50	0.667402	1	1.0,0.911,1.0,1.0	0.92,1.0,1.0,0.732	0.065		A5SS	1991	ENSMUSG00000023764.18	Sfi1	chr11	-	3188877	3189056	3188940	3189056	3187239	3187410	1991	4,0,5,1	4,2,6,3	0,3,1,0	10,1,2,6	113	50	0.0256243	0.397483	0.307,0.0,0.269,0.129	0.0,0.57,0.181,0.0	-0.011		MXE	1441	ENSMUSG00000024006.16	Stk38	chr17	-	28977539	28977601	28979202	28979305	28975818	28975936	28982031	28982186	1441	30,54,35,46	23,20,31,25	50,39,49,49	30,14,35,22	153	112	0.579322	1	0.488,0.664,0.452,0.574	0.55,0.671,0.506,0.62	-0.042		RI	1684	ENSMUSG00000040331.16	Nsmce4a	chr7	-	130533576	130533861	130533576	130533666	130533769	130533861	1684	3,8,7,5	13,15,17,20	5,5,11,12	25,24,23,30	153	50	0.873237	1	0.07,0.148,0.119,0.076	0.061,0.064,0.135,0.116	0.009		SE	1922	ENSMUSG00000063626.6	Unc5d	chr8	-	28760724	28760892	28758957	28759122	28761698	28761879	1922	33,20,26,15	0,1,1,1	16,16,22,14	3,1,0,1	218	50	0.581911	1	1.0,0.821,0.856,0.775	0.55,0.786,1.0,0.763	0.088
A3SS	1872	ENSMUSG00000054874.12	Pcnx3	chr19	-	5681431	5681574	5681431	5681553	5683306	5683412	1872	9,0,7,8	1,1,2,1	1,4,8,5	0,0,0,0	71	50	0.159115	0.949601	0.864,0.0,0.711,0.849	1.0,1.0,1.0,1.0	-0.394		A5SS	1916	ENSMUSG00000022510.14	Trp63	chr16	+	25866074	25866211	25866074	25866199	25868166	25868249	1916	0,1,1,0	0,0,0,0	0,0,0,2	0,1,4,1	62	50	1	1	NA,1.0,1.0,NA	NA,0.0,0.0,0.617	0.794		MXE	ENSMUSG00000027201.16	Myef2	chr2	-	125097976	125098075	125098449	125098518	125097562	125097634	125098796	125098847	1417	84,54,65,67	291186221245	63,60,65,67	228191202233	119	149	0.731393	1	0.265,0.267,0.269,0.255	0.257,0.282,0.287,0.265	-0.009		RI	1647	ENSMUSG00000021234.9	Fam161b	chr12	-	84355923	84357850	84355923	84356477	84357527	84357850	1647	0,0,3,3	2,7,5,6	5,0,2,0	8,8,9,1	1100	50	1	1	0.0,0.0,0.027,0.022	0.028,0.0,0.01,0.0	0.003		SE	1841	ENSMUSG00000041225.16	Arhgap12	chr18	-	6111684	6112439	6073210	6073286	6115813	6115850	1841	477441432453	1,0,0,2	464455452511	0,0,0,0	805	50	1	1	0.967,1.0,1.0,0.934	1.0,1.0,1.0,1.0	-0.025			A3SS	1967	ENSMUSG00000038056.15	Kmt2c	chr5	-	25374489	25374567	25374489	25374564	25375341	25375455	1967	14,10,18,8	1,0,0,0	9,4,10,10	0,1,0,2	53	50	1	1	0.93,1.0,1.0,1.0	1.0,0.791,1.0,0.825	0.079		A5SS	1992	ENSMUSG00000062270.13	Morf4l1	chr9	-	90097371	90100523	90100442	90100523	90096502	90096604	1992	648779838663	0,0,1,0	751722639635	0,0,0,0	3121	50	1	1	1.0,1.0,0.931,1.0	1.0,1.0,1.0,1.0	-0.017		MXE	1442	ENSMUSG00000025892.15	Gria4	chr9	-	4427029	4427144	4432772	4432887	4424319	4424454	4456004	4456252	1442	34,80,103,41	40,28,50,52	50,50,63,50	51,55,41,55	165	165	0.251696	1	0.459,0.741,0.673,0.441	0.495,0.476,0.606,0.476	0.065		RI	1685	ENSMUSG00000017754.13	Pltp	chr2	-	164852472	164852680	164852472	164852536	164852616	164852680	1685	12,7,8,3	43,57,51,35	8,8,5,6	50,29,49,52	130	50	0.810753	1	0.097,0.045,0.057,0.032	0.058,0.096,0.038,0.042	-0.001		SE	1926	ENSMUSG00000023852.13	Chd1	chr17	+	17385580	17385673	17384883	17385075	17387063	17387573	1926	37,47,31,32	0,0,0,0	21,61,36,40	0,1,0,0	143	50	1	1	1.0,1.0,1.0,1.0	1.0,0.955,1.0,1.0	0.011
A3SS	1873	ENSMUSG00000054874.12	Pcnx3	chr19	-	5681431	5681592	5681431	5681553	5683306	5683412	1873	15,0,15,16	1,1,2,1	6,10,13,10	0,0,0,0	89	50	0.380005	1	0.894,0.0,0.808,0.9	1.0,1.0,1.0,1.0	-0.35		A5SS	1917	ENSMUSG00000042350.13	Arel1	chr12	-	84941730	84941957	84941760	84941957	84940160	84940397	1917	52,61,67,63	4,3,3,5	53,59,69,47	6,4,8,4	80	50	0.163624	0.893853	0.89,0.927,0.933,0.887	0.847,0.902,0.844,0.88	0.041		MXE	ENSMUSG00000027201.16	Myef2	chr2	-	125097976	125098075	125098449	125098518	125097562	125097634	125100318	125100420	1418	111,78,71,76	291186221244	91,93,98,77	227192202233	119	149	0.154501	0.999633	0.323,0.344,0.287,0.281	0.334,0.378,0.378,0.293	-0.037		RI	1650	ENSMUSG00000042745.9	Id1	chr2	+	152736250	152737410	152736250	152736745	152736971	152737410	1650	9,9,13,19	46,31,36,31	12,10,11,7	23,34,28,16	276	50	0.711221	1	0.034,0.05,0.061,0.1	0.086,0.051,0.066,0.073	-0.008		SE	1842	ENSMUSG00000041225.16	Arhgap12	chr18	-	6111684	6112439	6073210	6073286	6135803	6135888	1842	465425412433	0,1,2,0	439437429487	1,0,0,0	805	50	1	1	1.0,0.964,0.928,1.0	0.965,1.0,1.0,1.0	-0.018			A3SS	1968	ENSMUSG00000030862.13	Cpxm2	chr7	-	132059733	132059977	132059733	132059930	132062066	132062190	1968	1,1,1,0	2,7,3,6	0,1,0,0	7,3,9,2	97	50	1	1	0.205,0.069,0.147,0.0	0.0,0.147,0.0,0.0	0.069		A5SS	1993	ENSMUSG00000036578.7	Fxyd7	chr7	-	31044707	31044750	31044716	31044750	31044570	31044611	1993	297375393358	65105118110	387329347294	111,88,95,66	59	50	0.639849	1	0.795,0.752,0.738,0.734	0.747,0.76,0.756,0.791	-0.009		MXE	1443	ENSMUSG00000040591.18	1110051M20Rik	chr2	-	91304748	91304833	91383728	91383859	91284234	91284320	91421865	91421968	1443	220269254273	119104113119	317250225224	151103130102	181	135	0.54956	1	0.58,0.659,0.626,0.631	0.61,0.644,0.563,0.621	0.014		RI	1687	ENSMUSG00000017999.16	Ddx27	chr2	+	167020499	167020714	167020499	167020543	167020627	167020714	1687	2,5,1,2	5,16,21,15	2,1,3,2	19,8,15,19	134	50	0.590799	1	0.13,0.104,0.017,0.047	0.038,0.045,0.069,0.038	0.027		SE	1927	ENSMUSG00000025857.10	Dnaaf5	chr5	+	139170173	139170342	139166059	139166203	139174125	139174273	1927	15,34,23,25	0,1,0,1	19,15,24,19	0,0,0,0	219	50	1	1	1.0,0.886,1.0,0.851	1.0,1.0,1.0,1.0	-0.066
A3SS	1875	ENSMUSG00000040997.13	Abhd4	chr14	+	54266859	54267181	54266994	54267181	54265280	54265392	1875	4,5,5,1	56,61,66,42	7,1,4,4	87,52,64,53	185	50	0.933995	1	0.019,0.022,0.02,0.006	0.021,0.005,0.017,0.02	0.001		A5SS	1920	ENSMUSG00000034771.15	Tle2	chr10	+	81580256	81580331	81580256	81580298	81580483	81580667	1920	53,24,38,34	0,1,1,1	28,23,39,31	0,1,0,0	83	50	1	1	1.0,0.935,0.958,0.953	1.0,0.933,1.0,1.0	-0.022		MXE	ENSMUSG00000027201.16	Myef2	chr2	-	125098449	125098518	125098796	125098847	125097976	125098075	125100318	125100420	1419	24,17,23,16	259173163163	18,19,15,22	226180169173	101	119	0.714714	1	0.098,0.104,0.143,0.104	0.086,0.111,0.095,0.13	0.007		RI	1651	ENSMUSG00000021134.17	Srsf5	chr12	+	80947495	80949168	80947495	80947594	80947795	80949168	1651	55,48,50,42	489412380332	32,44,38,43	341285315267	251	50	0.63983	1	0.022,0.023,0.026,0.025	0.018,0.03,0.023,0.031	-0.002		SE	1843	ENSMUSG00000041225.16	Arhgap12	chr18	-	6115813	6115850	6069830	6070091	6135803	6135888	1843	22,31,27,33	5,7,4,2	28,20,27,28	5,1,4,6	87	50	0.895675	1	0.717,0.718,0.795,0.905	0.763,0.92,0.795,0.728	-0.018			A3SS	1969	ENSMUSG00000023118.15	Sympk	chr7	+	19047449	19047610	19047520	19047610	19045847	19045961	1969	91,105,110,79	0,2,0,0	78,67,87,87	0,2,0,0	121	50	1	1	1.0,0.956,1.0,1.0	1.0,0.933,1.0,1.0	0.006		A5SS	1995	ENSMUSG00000032410.13	Xrn1	chr9	+	96039699	96039856	96039699	96039844	96045485	96045661	1995	7,7,10,6	8,6,9,5	9,9,3,4	6,11,12,10	62	50	0.168019	0.918621	0.414,0.485,0.473,0.492	0.547,0.398,0.168,0.244	0.127		MXE	1444	ENSMUSG00000031934.13	Panx1	chr9	-	15010035	15010256	15021381	15021521	15007360	15008019	15044856	15045478	1444	85,64,61,104	107100136173	56,68,77,76	162114109119	190	271	0.561933	1	0.531,0.477,0.39,0.462	0.33,0.46,0.502,0.477	0.023		RI	1688	ENSMUSG00000058407.12	Txndc9	chr1	-	37987393	37990457	37987393	37987779	37990202	37990457	1688	51,58,71,67	31,28,44,49	46,67,64,46	40,27,40,42	2473	50	0.598973	1	0.032,0.04,0.032,0.027	0.023,0.048,0.031,0.022	0.002		SE	1929	ENSMUSG00000002985.16	Apoe	chr7	-	19697478	19697614	19696843	19697103	19698187	19698247	1929	3469486739503550	0,0,0,0	4682360639853630	1,0,0,0	186	50	1	1	1.0,1.0,1.0,1.0	0.999,1.0,1.0,1.0	0
A3SS	1877	ENSMUSG00000038070.15	Cntln	chr4	+	85063177	85063355	85063180	85063355	85049603	85050136	1877	16,5,0,6	1,0,1,0	5,6,1,6	1,1,0,1	53	50	1	1	0.938,1.0,0.0,1.0	0.825,0.85,1.0,0.85	-0.147		A5SS	1921	ENSMUSG00000034771.15	Tle2	chr10	+	81580256	81580667	81580256	81580331	81580894	81580914	1921	463220243257	0,0,1,0	254233263248	1,1,0,1	386	50	1	1	1.0,1.0,0.969,1.0	0.971,0.968,1.0,0.97	0.015		MXE	ENSMUSG00000052748.14	Swt1	chr1	-	151388619	151388768	151391435	151391574	151384316	151384504	151394608	151394772	1420	15,36,22,16	39,26,22,24	15,33,25,23	21,27,20,26	189	199	0.36301	1	0.288,0.593,0.513,0.412	0.429,0.563,0.568,0.482	-0.059		RI	1652	ENSMUSG00000021134.17	Srsf5	chr12	+	80947795	80949168	80947795	80947865	80949094	80949168	1652	7248719263845610	73,60,44,64	5740446650954710	44,44,34,31	1279	50	0.147682	0.752655	0.795,0.824,0.85,0.774	0.836,0.799,0.854,0.856	-0.025		SE	1844	ENSMUSG00000041225.16	Arhgap12	chr18	-	6115813	6115850	6069830	6070091	6135817	6135955	1844	0,7,0,3	0,0,0,0	5,1,0,4	0,0,0,1	87	50	1	1	NA,1.0,NA,1.0	1.0,1.0,NA,0.697	0.101			A3SS	1972	ENSMUSG00000035632.16	Cnot3	chr7	+	3653144	3653419	3653196	3653419	3652032	3652128	1972	0,0,6,1	4,8,3,3	1,1,4,2	5,2,7,3	102	50	0.52297	1	0.0,0.0,0.495,0.14	0.089,0.197,0.219,0.246	-0.029		A5SS	1996	ENSMUSG00000058013.11	2026-09-11	chr5	+	93138437	93138596	93138437	93138537	93139448	93139563	1996	2,10,7,0	0,0,0,0	11,4,6,6	0,0,1,0	109	50	1	1	1.0,1.0,1.0,NA	1.0,1.0,0.733,1.0	0.067		MXE	1445	ENSMUSG00000032174.4	Icam5	chr9	+	21036193	21036436	21036515	21036794	21035393	21035642	21036884	21037124	1445	1243144514801420	1424160015671470	1581128613081200	1741138615031280	293	329	0.880465	1	0.495,0.503,0.515,0.519	0.505,0.51,0.494,0.512	0.003		RI	1689	ENSMUSG00000058407.12	Txndc9	chr1	-	37993991	37995841	37993991	37994110	37995632	37995841	1689	109,112,120,95	47,68,66,63	111,81,105,123	66,45,55,57	1572	50	0.726801	1	0.069,0.05,0.055,0.046	0.051,0.054,0.057,0.064	-0.001		SE	1930	ENSMUSG00000002985.16	Apoe	chr7	-	19697478	19697647	19696108	19697103	19698187	19698253	1930	5573794663795630	0,0,0,0	7293578361105810	1,0,0,0	219	50	1	1	1.0,1.0,1.0,1.0	0.999,1.0,1.0,1.0	0
A3SS	1878	ENSMUSG00000039844.19	Rapgef1	chr2	+	29710152	29710308	29710155	29710308	29707197	29707400	1878	28,28,29,20	30,27,22,26	23,29,17,39	32,35,19,38	53	50	0.495141	1	0.468,0.495,0.554,0.421	0.404,0.439,0.458,0.492	0.036		A5SS	1922	ENSMUSG00000034771.15	Tle2	chr10	+	81586212	81586373	81586212	81586337	81586854	81586928	1922	18,18,22,18	2,2,2,2	13,17,11,15	2,1,2,1	86	50	0.812108	1	0.84,0.84,0.865,0.84	0.791,0.908,0.762,0.897	0.007		MXE	ENSMUSG00000054387.13	Mdm4	chr1	-	133011064	133011198	133012636	133012711	133009096	133009192	133018776	133018884	1421	41,34,34,31	169107109102	34,31,42,19	109,94,94,98	125	184	0.634976	1	0.263,0.319,0.315,0.309	0.315,0.327,0.397,0.222	-0.014		RI	1653	ENSMUSG00000032609.12	Klhdc8b	chr9	-	108448825	108449291	108448825	108448927	108449066	108449291	1653	9,6,3,0	17,11,9,13	5,6,3,7	20,10,8,17	189	50	0.771721	1	0.123,0.126,0.081,0.0	0.062,0.137,0.09,0.098	-0.014		SE	1845	ENSMUSG00000041225.16	Arhgap12	chr18	-	6115813	6115850	6073210	6073286	6135803	6135888	1845	23,28,27,32	0,1,2,0	24,20,27,27	1,0,0,0	87	50	1	1	1.0,0.941,0.886,1.0	0.932,1.0,1.0,1.0	-0.026			A3SS	1973	ENSMUSG00000035632.16	Cnot3	chr7	+	3653144	3653419	3653199	3653419	3652032	3652128	1973	5,5,8,2	25,37,29,30	1,3,8,4	30,32,35,29	105	50	0.420322	1	0.087,0.06,0.116,0.031	0.016,0.043,0.098,0.062	0.019		A5SS	1997	ENSMUSG00000032456.13	Nmnat3	chr9	+	98296603	98296980	98296603	98296732	98354018	98355757	1997	0,4,6,2	0,0,0,0	0,3,1,1	0,0,1,0	298	50	1	1	NA,1.0,1.0,1.0	NA,1.0,0.144,1.0	0.285		MXE	1446	ENSMUSG00000033335.17	Dnm2	chr9	+	21478898	21479037	21480406	21480545	21478280	21478348	21481332	21481419	1446	31,40,38,11	53,87,49,59	50,28,41,28	58,46,38,67	189	189	0.116015	1	0.369,0.315,0.437,0.157	0.463,0.378,0.519,0.295	-0.094		RI	1692	ENSMUSG00000037736.18	Limch1	chr5	+	66998646	66999388	66998646	66998804	66998979	66999388	1692	12,3,17,2	29,29,31,19	8,9,10,1	25,24,18,20	225	50	0.959801	1	0.084,0.022,0.109,0.023	0.066,0.077,0.11,0.011	-0.006		SE	1931	ENSMUSG00000002985.16	Apoe	chr7	-	19698403	19698473	19698187	19698253	19699010	19699038	1931	1,1,4,3	1138154313631220	1,4,3,1	1354106912501240	120	50	1	1	0.0,0.0,0.001,0.001	0.0,0.002,0.001,0.0	0
A3SS	1879	ENSMUSG00000039844.19	Rapgef1	chr2	+	29733419	29733762	29733576	29733762	29732826	29732919	1879	16,17,6,13	68,45,41,61	17,25,29,9	48,61,35,54	207	50	0.0169251	0.334373	0.054,0.084,0.034,0.049	0.079,0.09,0.167,0.039	-0.038		A5SS	1923	ENSMUSG00000034771.15	Tle2	chr10	+	81586212	81586373	81586212	81586337	81586857	81586928	1923	31,29,30,25	26,14,20,11	20,20,23,21	14,15,14,14	86	50	0.65112	1	0.409,0.546,0.466,0.569	0.454,0.437,0.489,0.466	0.036		MXE	ENSMUSG00000054387.13	Mdm4	chr1	-	133011064	133011198	133012636	133012714	133009136	133009192	133018776	133018858	1422	48,43,45,31	169107109102	35,31,41,27	109,94,94,98	128	184	0.9043	1	0.29,0.366,0.372,0.304	0.316,0.322,0.385,0.284	0.006		RI	1654	ENSMUSG00000028809.16	Srrm1	chr4	-	135344498	135346857	135344498	135344669	135346734	135346857	1654	130712011028838	19,29,20,18	1349918967883	21,14,11,12	2115	50	0.071757	0.569874	0.619,0.495,0.549,0.524	0.603,0.608,0.675,0.635	-0.084		SE	1846	ENSMUSG00000041225.16	Arhgap12	chr18	-	6115813	6115850	6111684	6112439	6135803	6135888	1846	34,42,47,50	1,0,0,0	45,38,49,49	0,0,0,0	87	50	1	1	0.951,1.0,1.0,1.0	1.0,1.0,1.0,1.0	-0.012			A3SS	1974	ENSMUSG00000035632.16	Cnot3	chr7	+	3653196	3653419	3653199	3653419	3652032	3652128	1974	9,13,5,4	25,37,29,30	5,4,11,5	30,32,35,29	53	50	0.413901	1	0.254,0.249,0.14,0.112	0.136,0.105,0.229,0.14	0.036		A5SS	2000	ENSMUSG00000049659.15	Aftph	chr11	-	20696750	20698373	20698312	20698373	20692464	20692588	2000	249383325280	0,6,2,3	285223284270	3,2,0,3	1612	50	0.670255	1	1.0,0.664,0.834,0.743	0.747,0.776,1.0,0.736	-0.005		MXE	1448	ENSMUSG00000032198.8	Dock6	chr9	-	21825782	21825875	21829473	21829578	21825434	21825530	21830213	21830377	1448	3,6,7,13	1,5,9,0	9,5,12,12	5,1,2,2	155	143	0.347099	1	0.735,0.525,0.418,1.0	0.624,0.822,0.847,0.847	-0.116		RI	1693	ENSMUSG00000022283.14	Pabpc1	chr15	-	36597972	36598312	36597972	36598127	36598201	36598312	1693	15,13,13,13	164220216201	15,21,15,13	232193176160	124	50	0.278124	0.983733	0.036,0.023,0.024,0.025	0.025,0.042,0.033,0.032	-0.006		SE	1934	ENSMUSG00000002981.10	Clptm1	chr7	-	19662144	19662342	19655717	19655830	19664933	19664955	1934	0,0,0,1	86,122,114,92	0,0,0,0	104,100,84,84	248	50	1	1	0.0,0.0,0.0,0.002	0.0,0.0,0.0,0.0	0.001
A3SS	1880	ENSMUSG00000024013.14	Fgd2	chr17	+	29368122	29368330	29368183	29368330	29367920	29367979	1880	1,0,0,1	0,1,0,0	1,0,0,1	0,1,0,1	111	50	1	1	1.0,0.0,NA,1.0	1.0,0.0,NA,0.311	0.23		A5SS	1924	ENSMUSG00000017428.16	Psmd11	chr11	+	80469801	80470030	80469801	80469927	80470382	80470418	1924	16,20,16,11	68,47,46,51	8,17,10,9	51,64,50,54	153	50	0.0722955	0.64593	0.071,0.122,0.102,0.066	0.049,0.08,0.061,0.052	0.03		MXE	ENSMUSG00000017664.16	Slc35c2	chr2	-	165280785	165280891	165281307	165281380	165280616	165280700	165282080	165282144	1423	133,81,106,79	163123131141	89,88,94,75	139118133127	123	156	0.63569	1	0.509,0.455,0.506,0.415	0.448,0.486,0.473,0.428	0.013		RI	1655	ENSMUSG00000038530.11	Rgs4	chr1	-	169744350	169744736	169744350	169744517	169744674	169744736	1655	5,10,1,5	7,12,11,14	5,8,3,3	21,11,3,13	207	50	0.677229	1	0.147,0.168,0.021,0.079	0.054,0.149,0.195,0.053	-0.009		SE	1847	ENSMUSG00000024234.6	Mtpap	chr18	+	4379568	4379741	4375591	4375778	4380653	4380887	1847	210142190169	0,1,0,0	123143133150	0,0,0,0	223	50	1	1	1.0,0.97,1.0,1.0	1.0,1.0,1.0,1.0	-0.008			A3SS	1977	ENSMUSG00000026227.11	2810459M11Rik	chr1	+	86048587	86048701	86048590	86048701	86045862	86046572	1977	0,0,1,2	5,4,5,9	0,6,3,5	6,4,5,1	53	50	9.4252e-05	0.0178666	0.0,0.0,0.159,0.173	0.0,0.586,0.361,0.825	-0.36		A5SS	2002	ENSMUSG00000057054.11	Inca1	chr11	-	70699919	70700155	70699987	70700155	70695863	70695948	2002	0,1,0,2	0,0,1,0	0,1,0,5	0,0,0,1	118	50	1	1	NA,1.0,0.0,1.0	NA,1.0,NA,0.679	-0.173		MXE	1449	ENSMUSG00000027010.16	Slc25a12	chr2	-	71333604	71333720	71343889	71344032	71323975	71324115	71366526	71366580	1449	347432429400	211269295270	433377367316	272259319249	193	166	0.157352	1	0.586,0.58,0.556,0.56	0.578,0.556,0.497,0.522	0.032		RI	1694	ENSMUSG00000028826.14	Tmem57	chr4	-	134802758	134806691	134802758	134804564	134806516	134806691	1694	132,150,139,86	56,53,51,58	84137124102	56,62,47,69	2002	50	0.153944	0.849135	0.056,0.066,0.064,0.036	0.036,0.052,0.062,0.036	0.009		SE	1935	ENSMUSG00000051403.9	Ppp1r37	chr7	-	19534988	19535108	19534606	19534757	19535490	19535591	1935	243288226250	1,0,0,0	275302244209	0,0,0,0	170	50	1	1	0.986,1.0,1.0,1.0	1.0,1.0,1.0,1.0	-0.004
A3SS	1881	ENSMUSG00000020328.10	Nudcd2	chr11	+	40736492	40736644	40736567	40736644	40736017	40736066	1881	71,69,57,69	0,1,1,1	93,93,79,68	0,0,0,0	125	50	1	1	1.0,0.965,0.958,0.965	1.0,1.0,1.0,1.0	-0.028		A5SS	1926	ENSMUSG00000027829.15	Ccnl1	chr3	-	65950024	65950226	65950212	65950226	65948690	65948790	1926	171203147182	12,6,6,8	157120156154	5,5,2,6	238	50	0.144481	0.852618	0.75,0.877,0.837,0.827	0.868,0.834,0.942,0.844	-0.049		MXE	ENSMUSG00000017664.16	Slc35c2	chr2	-	165281307	165281380	165282080	165282144	165280785	165280891	165282782	165282933	1424	83,65,63,43	31,23,33,18	69,76,61,69	34,24,23,18	114	123	0.44132	1	0.743,0.753,0.673,0.72	0.686,0.774,0.741,0.805	-0.029		RI	1656	ENSMUSG00000029859.6	Epha1	chr6	-	42364536	42365120	42364536	42364664	42364775	42365120	1656	1,0,1,0	1,0,0,0	2,0,7,4	1,0,0,0	161	50	1	1	0.237,NA,1.0,NA	0.383,NA,1.0,1.0	-0.176		SE	1848	ENSMUSG00000024234.6	Mtpap	chr18	+	4380653	4380887	4379568	4379741	4383188	4383413	1848	237159189193	3,0,1,0	169156146191	0,0,0,0	284	50	1	1	0.933,1.0,0.971,1.0	1.0,1.0,1.0,1.0	-0.024			A3SS	1978	ENSMUSG00000030281.16	Il17rc	chr6	+	113476398	113476538	113476425	113476538	113474552	113474597	1978	0,1,1,1	0,0,1,0	4,0,2,1	0,0,0,0	77	50	1	1	NA,1.0,0.394,1.0	1.0,NA,1.0,1.0	-0.202		A5SS	2003	ENSMUSG00000057054.11	Inca1	chr11	-	70699919	70700155	70700057	70700155	70695863	70695948	2003	0,3,3,2	0,2,2,0	1,4,3,5	0,0,0,0	188	50	1	1	NA,0.285,0.285,1.0	1.0,1.0,1.0,1.0	-0.477		MXE	1451	ENSMUSG00000018449.12	Rpain	chr11	+	70973014	70973075	70974068	70974132	70971763	70971934	70974899	70975040	1451	16,16,15,14	12,13,8,11	17,14,15,18	12,17,14,10	111	114	0.622888	1	0.578,0.558,0.658,0.567	0.593,0.458,0.524,0.649	0.034		RI	1695	ENSMUSG00000026080.13	Chst10	chr1	-	38863866	38868086	38863866	38866035	38867980	38868086	1695	84,72,75,58	27,31,38,41	78,68,90,85	31,37,27,33	1995	50	0.2927	0.988418	0.072,0.055,0.047,0.034	0.059,0.044,0.077,0.061	-0.008		SE	1936	ENSMUSG00000036459.15	Wtip	chr7	-	34125484	34125586	34118936	34119206	34132488	34132818	1936	11,13,10,12	0,0,0,0	7,11,22,16	0,1,0,1	152	50	1	1	1.0,1.0,1.0,1.0	1.0,0.783,1.0,0.84	0.094
A3SS	1883	ENSMUSG00000039987.15	Phtf2	chr5	-	20764213	20764470	20764213	20764309	20765757	20765913	1883	7,14,13,4	35,19,30,16	11,11,6,8	15,17,13,27	211	50	0.396286	1	0.045,0.149,0.093,0.056	0.148,0.133,0.099,0.066	-0.026		A5SS	1927	ENSMUSG00000027829.15	Ccnl1	chr3	-	65955129	65955276	65955203	65955276	65951433	65951554	1927	90,75,59,68	49,31,32,31	63,75,49,53	27,27,19,20	124	50	0.175818	0.920511	0.425,0.494,0.426,0.469	0.485,0.528,0.51,0.517	-0.056		MXE	ENSMUSG00000005899.12	Smpd4	chr16	+	17623904	17623991	17629068	17629198	17621486	17621525	17631985	17632057	1425	42,45,31,30	113,98,115,72	66,33,40,45	105,91,121,99	137	180	0.348865	1	0.328,0.376,0.262,0.354	0.452,0.323,0.303,0.374	-0.033		RI	1657	ENSMUSG00000025733.17	Rhot2	chr17	-	25839984	25840335	25839984	25840107	25840221	25840335	1657	40,23,33,12	0,0,1,0	34,15,23,25	1,0,0,0	164	50	1	1	1.0,1.0,0.91,1.0	0.912,1.0,1.0,1.0	0		SE	1849	ENSMUSG00000024234.6	Mtpap	chr18	+	4395155	4395229	4394973	4395066	4396104	4397330	1849	97,86,95,86	0,0,0,2	80,68,62,48	0,0,0,0	124	50	1	1	1.0,1.0,1.0,0.945	1.0,1.0,1.0,1.0	-0.014			A3SS	1979	ENSMUSG00000042605.15	Atxn2	chr5	+	121811384	121811612	121811463	121811612	121810850	121810996	1979	164296217217	0,0,1,0	274215236194	0,0,0,0	129	50	1	1	1.0,1.0,0.988,1.0	1.0,1.0,1.0,1.0	-0.003		A5SS	2004	ENSMUSG00000057054.11	Inca1	chr11	-	70699948	70700155	70699987	70700155	70695863	70695948	2004	0,0,0,1	0,0,1,0	0,1,0,3	0,0,0,1	89	50	1	1	NA,NA,0.0,1.0	NA,1.0,NA,0.628	-0.314		MXE	1452	ENSMUSG00000018449.12	Rpain	chr11	+	70973014	70973075	70974068	70974132	70971763	70971934	70977657	70977687	1452	18,19,19,16	4,6,3,2	24,18,17,24	4,6,5,2	111	114	0.86667	1	0.822,0.765,0.867,0.891	0.86,0.755,0.777,0.925	0.007		RI	1696	ENSMUSG00000039254.16	Pomt1	chr2	+	32241652	32243004	32241652	32241799	32242892	32243004	1696	12,5,13,5	11,12,21,2	8,8,14,6	18,12,13,11	1143	50	0.728027	1	0.046,0.018,0.026,0.099	0.019,0.028,0.045,0.023	0.019		SE	1937	ENSMUSG00000096974.2	Gm26881	chr4	+	43052944	43053051	43051236	43051377	43053153	43053254	1937	1,4,5,2	1,1,0,1	7,6,4,8	5,3,0,1	157	50	0.0244489	0.745987	0.242,0.56,1.0,0.389	0.308,0.389,1.0,0.718	-0.056
A3SS	1884	ENSMUSG00000078762.10	Haus5	chr7	-	30656948	30657078	30656948	30657017	30657161	30657273	1884	34,24,21,21	0,0,0,0	18,18,22,26	0,0,1,0	111	50	1	1	1.0,1.0,1.0,1.0	1.0,1.0,0.908,1.0	0.023		A5SS	1928	ENSMUSG00000022702.15	Hira	chr16	+	18895902	18896046	18895902	18895927	18896453	18896564	1928	14,14,11,11	4,0,6,1	11,18,11,20	0,1,0,1	169	50	1.89111e-05	0.00437797	0.509,1.0,0.352,0.765	1.0,0.842,1.0,0.855	-0.268		MXE	ENSMUSG00000005899.12	Smpd4	chr16	+	17625719	17625862	17625943	17626019	17623904	17623991	17626429	17626538	1426	82,111,86,70	64,33,54,47	120,72,100,100	25,31,38,36	193	126	0.0136823	0.491411	0.455,0.687,0.51,0.493	0.758,0.603,0.632,0.645	-0.123		RI	1658	ENSMUSG00000025733.17	Rhot2	chr17	-	25839984	25840335	25839984	25840107	25840254	25840335	1658	51,36,49,21	80,71,67,85	51,18,40,38	89,70,67,56	197	50	0.976537	1	0.139,0.114,0.157,0.059	0.127,0.061,0.132,0.147	0.001		SE	1850	ENSMUSG00000024231.14	Cul2	chr18	+	3433993	3434110	3431483	3431585	3434843	3435385	1850	238215196219	1,1,0,0	186195212196	0,0,2,1	167	50	1	1	0.986,0.985,1.0,1.0	1.0,1.0,0.969,0.983	0.005			A3SS	1980	ENSMUSG00000090083.10	Rnf8	chr17	+	29626399	29627249	29626505	29627249	29621508	29621637	1980	3,0,5,1	24,21,24,13	1,2,1,0	24,20,22,16	156	50	0.188024	1	0.039,0.0,0.063,0.024	0.013,0.031,0.014,0.0	0.017		A5SS	2005	ENSMUSG00000057054.11	Inca1	chr11	-	70699948	70700155	70700057	70700155	70695863	70695948	2005	0,2,3,1	0,2,2,0	1,4,3,3	0,0,0,0	159	50	1	1	NA,0.239,0.321,1.0	1.0,1.0,1.0,1.0	-0.48		MXE	1453	ENSMUSG00000035934.15	Pknox2	chr9	-	36923583	36923772	36936320	36936492	36911133	36911263	36954692	36954832	1453	122166148137	231223247201	155133124158	217242213279	222	239	0.587986	1	0.362,0.445,0.392,0.423	0.435,0.372,0.385,0.379	0.013		RI	1697	ENSMUSG00000039254.16	Pomt1	chr2	+	32243618	32244389	32243618	32243712	32244233	32244389	1697	11,13,13,8	14,10,3,6	15,7,16,3	13,8,9,8	571	50	0.447802	1	0.064,0.102,0.275,0.105	0.092,0.071,0.135,0.032	0.054		SE	1938	ENSMUSG00000028944.14	Prkag2	chr5	-	24866078	24866172	24862743	24863887	24869130	24869277	1938	235280223278	1,0,0,0	370257278225	0,0,0,0	144	50	1	1	0.988,1.0,1.0,1.0	1.0,1.0,1.0,1.0	-0.003
A3SS	1885	ENSMUSG00000029089.8	5730480H06Rik	chr5	+	48374372	48374538	48374383	48374538	48374179	48374247	1885	0,0,3,1	13,11,5,3	0,0,0,0	10,5,11,10	61	50	0.706174	1	0.0,0.0,0.33,0.215	0.0,0.0,0.0,0.0	0.136		A5SS	1929	ENSMUSG00000022702.15	Hira	chr16	+	18896453	18896773	18896453	18896564	18897697	18897788	1929	33,27,26,20	27,29,31,33	40,25,29,32	28,36,26,21	259	50	0.210521	0.986557	0.191,0.152,0.139,0.105	0.216,0.118,0.177,0.227	-0.038		MXE	ENSMUSG00000028672.13	Hmgcl	chr4	+	135952370	135952478	135953856	135953952	135950549	135950633	135955586	135955735	1427	165134173154	152110154100	147143137133	109105108111	158	146	0.610977	1	0.501,0.53,0.509,0.587	0.555,0.557,0.54,0.525	-0.013		RI	1659	ENSMUSG00000025733.17	Rhot2	chr17	-	25839984	25840568	25839984	25840107	25840437	25840568	1659	129,104,138,96	1,0,0,0	136,85,107,121	0,0,1,0	380	50	1	1	0.944,1.0,1.0,1.0	1.0,1.0,0.934,1.0	0.002		SE	1852	ENSMUSG00000055660.8	Mettl4	chr17	-	94743931	94743994	94740385	94740755	94747616	94748417	1852	17,10,7,6	0,2,2,0	7,11,18,10	2,3,0,1	113	50	0.195001	1	1.0,0.689,0.608,1.0	0.608,0.619,1.0,0.816	0.064			A3SS	1981	ENSMUSG00000047793.13	Sned1	chr1	+	93281607	93281765	93281651	93281765	93281236	93281350	1981	0,1,1,0	0,2,0,0	0,2,0,2	0,0,1,0	94	50	1	1	NA,0.21,1.0,NA	NA,1.0,0.0,1.0	-0.062		A5SS	2006	ENSMUSG00000057054.11	Inca1	chr11	-	70699987	70700155	70700057	70700155	70695863	70695948	2006	0,2,4,0	0,2,2,0	1,3,3,1	0,0,0,0	120	50	1	1	NA,0.294,0.455,NA	1.0,1.0,1.0,1.0	-0.625		MXE	1454	ENSMUSG00000019843.14	Fyn	chr10	+	39529436	39529601	39529918	39530074	39526780	39526930	39532015	39532195	1454	431459577471	13,45,19,22	514464449532	24,27,19,30	215	206	0.926848	1	0.969,0.907,0.967,0.954	0.954,0.943,0.958,0.944	0		RI	1698	ENSMUSG00000040189.17	Ccdc114	chr7	+	45942058	45942660	45942058	45942193	45942577	45942660	1698	2,4,3,0	0,1,4,0	1,2,3,2	0,0,0,0	434	50	1	1	1.0,0.315,0.08,NA	1.0,1.0,1.0,1.0	-0.535		SE	1939	ENSMUSG00000028944.14	Prkag2	chr5	-	24869130	24869277	24866078	24866172	24871054	24871092	1939	280280355328	0,0,0,1	387288345265	0,0,0,0	197	50	1	1	1.0,1.0,1.0,0.988	1.0,1.0,1.0,1.0	-0.003
A3SS	1888	ENSMUSG00000061436.15	Hipk2	chr6	-	38721454	38721597	38721454	38721594	38729920	38730042	1888	44,29,48,43	3,8,4,4	32,35,23,33	2,5,7,4	53	50	0.595129	1	0.933,0.774,0.919,0.91	0.938,0.868,0.756,0.886	0.022		A5SS	1930	ENSMUSG00000031858.15	Mau2	chr8	-	70023610	70023697	70023613	70023697	70022619	70022669	1930	32,34,44,21	37,30,26,27	46,32,28,32	21,15,28,35	53	50	0.303837	1	0.449,0.517,0.615,0.423	0.674,0.668,0.485,0.463	-0.072		MXE	ENSMUSG00000028184.12	Adgrl2	chr3	-	148818647	148818686	148820416	148820468	148817763	148817928	148821279	148821408	1428	2,2,1,0	4,1,1,0	1,1,0,5	3,1,0,0	102	89	1	1	0.304,0.636,0.466,NA	0.225,0.466,NA,1.0	-0.095		RI	1660	ENSMUSG00000025733.17	Rhot2	chr17	-	25841558	25841855	25841558	25841667	25841756	25841855	1660	28,19,10,29	38,29,29,43	20,21,21,16	26,26,27,35	139	50	0.645148	1	0.21,0.191,0.11,0.195	0.217,0.225,0.219,0.141	-0.024		SE	1853	ENSMUSG00000024109.18	Nrxn1	chr17	-	90059475	90059563	90033643	90037384	90088164	90088400	1853	247189205237	1,0,0,0	247248207244	0,0,0,0	138	50	1	1	0.989,1.0,1.0,1.0	1.0,1.0,1.0,1.0	-0.003			A3SS	1982	ENSMUSG00000033540.18	Idua	chr5	+	108680294	108680497	108680394	108680497	108680110	108680206	1982	7,6,13,6	2,1,1,0	4,5,13,14	1,1,1,0	150	50	0.645763	1	0.538,0.667,0.812,1.0	0.571,0.625,0.812,1.0	0.002		A5SS	2008	ENSMUSG00000032557.11	Uba5	chr9	-	104060158	104060307	104060217	104060307	104056873	104056983	2008	7,4,6,6	22,23,22,25	6,5,11,4	28,22,18,19	109	50	0.623143	1	0.127,0.074,0.111,0.099	0.089,0.094,0.219,0.088	-0.02		MXE	1455	ENSMUSG00000029199.11	Lias	chr5	+	65395364	65395445	65397602	65397759	65393940	65394034	65397830	65397888	1455	48,84,62,47	88131100103	61,47,46,62	139,86,90,99	131	207	0.550509	1	0.463,0.503,0.495,0.419	0.409,0.463,0.447,0.497	0.016		RI	1699	ENSMUSG00000033364.13	Usp37	chr1	-	74468266	74470727	74468266	74468384	74470536	74470727	1699	4,0,5,2	2,15,2,4	6,0,4,4	10,2,1,8	2202	50	0.680418	1	0.043,0.0,0.054,0.011	0.013,0.0,0.083,0.011	0		SE	1940	ENSMUSG00000028944.14	Prkag2	chr5	-	24908322	24908392	24889081	24889185	24947423	24947638	1940	59,82,81,78	0,0,0,1	86,62,76,66	0,0,0,0	120	50	1	1	1.0,1.0,1.0,0.97	1.0,1.0,1.0,1.0	-0.008
A3SS	1889	ENSMUSG00000061436.15	Hipk2	chr6	-	38730868	38731076	38730868	38730995	38737357	38737520	1889	37,25,30,38	11,7,14,16	41,42,35,35	25,24,17,11	131	50	0.228873	1	0.562,0.577,0.45,0.475	0.385,0.4,0.44,0.548	0.073		A5SS	1931	ENSMUSG00000070003.7	Ssbp4	chr8	-	70602400	70602462	70602434	70602462	70602231	70602316	1931	147,79,92,116	8,0,2,1	100,111,73,130	0,0,3,1	84	50	0.0332253	0.420707	0.916,1.0,0.965,0.986	1.0,1.0,0.935,0.987	-0.014		MXE	ENSMUSG00000022094.15	Slc39a14	chr14	-	70313600	70313770	70315663	70315833	70310855	70310975	70316437	70316624	1429	14,6,4,3	52,45,46,42	5,10,11,4	32,30,35,55	220	220	0.297677	1	0.212,0.118,0.08,0.067	0.135,0.25,0.239,0.068	-0.054		RI	1661	ENSMUSG00000025733.17	Rhot2	chr17	-	25841756	25842091	25841756	25841855	25841989	25842091	1661	66,32,51,29	39,23,28,32	53,35,45,23	25,26,18,22	184	50	0.499522	1	0.315,0.274,0.331,0.198	0.366,0.268,0.405,0.221	-0.036		SE	1854	ENSMUSG00000024109.18	Nrxn1	chr17	-	90059484	90059563	90033630	90037384	90088164	90088396	1854	219157178208	1,0,0,0	236246188231	0,0,0,0	129	50	1	1	0.988,1.0,1.0,1.0	1.0,1.0,1.0,1.0	-0.003			A3SS	1983	ENSMUSG00000033857.12	Engase	chr11	+	118479085	118479287	118479089	118479287	118478882	118478953	1983	8,4,6,7	0,0,0,1	7,4,7,7	0,0,0,0	54	50	1	1	1.0,1.0,1.0,0.866	1.0,1.0,1.0,1.0	-0.033		A5SS	2009	ENSMUSG00000032570.16	Atp2c1	chr9	-	105451792	105451879	105451803	105451879	105448821	105448888	2009	13,11,11,8	55,59,92,77	10,12,11,9	82,66,86,66	61	50	0.726856	1	0.162,0.133,0.089,0.078	0.091,0.13,0.095,0.101	0.011		MXE	1456	ENSMUSG00000032017.14	Grik4	chr9	-	42591349	42591553	42597853	42597961	42566298	42566412	42622058	42622163	1456	52,24,19,42	49,49,54,80	50,54,30,35	89,91,62,38	158	254	0.76627	1	0.63,0.441,0.361,0.458	0.475,0.488,0.438,0.597	-0.027		RI	1700	ENSMUSG00000039263.16	Npepl1	chr2	+	174120543	174121124	174120543	174120667	174120947	174121124	1700	35,28,19,33	6,11,10,8	28,16,39,24	9,7,8,5	330	50	0.741141	1	0.469,0.278,0.224,0.385	0.32,0.257,0.425,0.421	-0.017		SE	1941	ENSMUSG00000040811.15	Eml2	chr7	+	19186260	19186371	19186101	19186171	19190717	19190813	1941	460632543543	1,0,0,0	445397422469	0,0,0,0	161	50	1	1	0.993,1.0,1.0,1.0	1.0,1.0,1.0,1.0	-0.002
A3SS	1891	ENSMUSG00000026933.17	Camsap1	chr2	-	25935461	25935564	25935461	25935561	25935849	25936058	1891	25,23,31,37	2,4,3,7	25,29,31,36	4,3,4,4	53	50	0.831655	1	0.922,0.844,0.907,0.833	0.855,0.901,0.88,0.895	-0.006		A5SS	1934	ENSMUSG00000074247.10	Dda1	chr8	+	71472036	71472246	71472036	71472117	71473774	71473836	1934	170,120,113,87	9,8,10,5	100,111,99,129	8,8,7,8	179	50	0.78626	1	0.841,0.807,0.759,0.829	0.777,0.795,0.798,0.818	0.012		MXE	ENSMUSG00000017692.8	Rhbdl3	chr11	+	80302663	80302687	80319557	80319716	80300911	80301271	80323358	80323583	1430	2,2,0,0	25,17,8,23	1,1,1,1	34,25,22,18	74	209	1	1	0.184,0.249,0.0,0.0	0.077,0.102,0.114,0.136	0.001		RI	1662	ENSMUSG00000025733.17	Rhot2	chr17	-	25842179	25842418	25842179	25842288	25842365	25842418	1662	63,30,27,32	31,31,24,24	28,20,29,29	27,19,15,22	127	50	0.805622	1	0.444,0.276,0.307,0.344	0.29,0.293,0.432,0.342	0.004		SE	1855	ENSMUSG00000024109.18	Nrxn1	chr17	-	90162113	90162433	90059475	90059563	90208322	90208422	1855	736515701659	1,0,0,0	625676609694	0,0,0,0	370	50	1	1	0.99,1.0,1.0,1.0	1.0,1.0,1.0,1.0	-0.002			A3SS	1984	ENSMUSG00000033857.12	Engase	chr11	+	118486444	118486553	118486447	118486553	118485756	118485905	1984	0,4,4,2	4,7,5,2	4,1,1,3	3,8,2,5	53	50	0.939969	1	0.0,0.35,0.43,0.485	0.557,0.105,0.321,0.361	-0.02		A5SS	2012	ENSMUSG00000032786.14	Alas1	chr9	-	106237968	106238239	106238074	106238239	106236439	106236708	2012	10,13,16,15	36,48,34,30	6,8,11,7	46,25,45,28	156	50	0.0408659	0.478058	0.082,0.08,0.131,0.138	0.04,0.093,0.073,0.074	0.038		MXE	1457	ENSMUSG00000034488.14	Edil3	chr13	+	88977754	88977784	89042431	89042560	88944819	88944948	89094550	89094664	1457	15,17,11,18	77115102118	28,14,20,13	126,104,108,80	80	179	0.34836	1	0.304,0.249,0.194,0.254	0.332,0.231,0.293,0.267	-0.031		RI	1701	ENSMUSG00000028256.16	Odf2l	chr3	+	145126092	145127890	145126092	145126225	145127830	145127890	1701	14,31,33,18	3,6,2,0	23,10,31,36	1,1,2,2	1655	50	0.658033	1	0.124,0.135,0.333,1.0	0.41,0.232,0.319,0.352	0.07		SE	1943	ENSMUSG00000040811.15	Eml2	chr7	+	19201829	19201927	19201564	19201653	19202508	19202596	1943	338476463472	5,10,11,9	362321386350	11,10,14,11	148	50	0.0382762	0.912414	0.958,0.941,0.934,0.947	0.917,0.916,0.903,0.915	0.032
A3SS	1892	ENSMUSG00000037447.16	Arid5a	chr1	+	36316208	36316327	36316211	36316327	36307753	36307836	1892	4,8,5,6	2,1,0,3	2,6,8,4	0,0,0,2	53	50	0.0207731	0.373916	0.654,0.883,1.0,0.654	1.0,1.0,1.0,0.654	-0.116		A5SS	1935	ENSMUSG00000070000.13	Fcho1	chr8	-	71713974	71714034	71713976	71714034	71713414	71713591	1935	3,2,1,0	1,0,0,1	0,0,1,2	0,0,0,0	52	50	1	1	0.743,1.0,1.0,0.0	NA,NA,1.0,1.0	-0.314		MXE	ENSMUSG00000036503.13	Rnf13	chr3	+	57769039	57769120	57779382	57779508	57764256	57764382	57796197	57796285	1431	141143113145	293254251263	214154192143	422293331334	131	176	0.97913	1	0.393,0.431,0.377,0.426	0.405,0.414,0.438,0.365	0.001		RI	1663	ENSMUSG00000025733.17	Rhot2	chr17	-	25844088	25844313	25844088	25844170	25844254	25844313	1663	15,11,7,10	44,19,28,50	13,15,7,9	33,33,30,29	134	50	0.607872	1	0.113,0.178,0.085,0.069	0.128,0.145,0.08,0.104	-0.003		SE	1856	ENSMUSG00000024109.18	Nrxn1	chr17	-	90163791	90163881	90162113	90162433	90208322	90208494	1856	204149214178	3,5,3,14	148175188184	9,7,7,4	140	50	0.674435	1	0.96,0.914,0.962,0.82	0.855,0.899,0.906,0.943	0.013			A3SS	1985	ENSMUSG00000033857.12	Engase	chr11	+	118486705	118486936	118486821	118486936	118486447	118486553	1985	3,1,2,0	2,7,8,1	6,0,2,0	5,3,3,3	166	50	0.434186	1	0.311,0.041,0.07,0.0	0.265,0.0,0.167,0.0	-0.003		A5SS	2013	ENSMUSG00000042210.16	Abhd14a	chr9	-	106443805	106443942	106443826	106443942	106440620	106440856	2013	1,5,1,6	26,32,32,41	2,8,6,5	29,31,24,40	71	50	0.104146	0.747375	0.026,0.099,0.022,0.093	0.046,0.154,0.15,0.081	-0.048		MXE	1458	ENSMUSG00000051048.17	P4ha3	chr7	+	100313205	100313365	100314607	100314670	100310786	100310851	100317041	100317110	1458	8,5,2,2	1,0,3,5	6,5,2,4	3,2,0,0	210	113	0.208894	1	0.811,1.0,0.264,0.177	0.518,0.574,1.0,1.0	-0.21		RI	1703	ENSMUSG00000036931.14	Nfkbid	chr7	+	30425708	30426021	30425708	30425855	30425969	30426021	1703	0,0,0,0	2,3,0,1	0,2,0,0	0,1,1,1	164	50	1	1	0.0,0.0,NA,0.0	NA,0.379,0.0,0.0	-0.126		SE	1944	ENSMUSG00000040811.15	Eml2	chr7	+	19202976	19203072	19202508	19202596	19203901	19204032	1944	477636621534	4,3,2,0	538464438440	0,0,0,1	146	50	1	1	0.976,0.986,0.991,1.0	1.0,1.0,1.0,0.993	-0.01
A3SS	1893	ENSMUSG00000037447.16	Arid5a	chr1	+	36317203	36317662	36317609	36317662	36316211	36316327	1893	35,26,29,26	7,6,4,4	31,22,21,16	1,1,4,0	456	50	0.0265074	0.43357	0.354,0.322,0.443,0.416	0.773,0.707,0.365,1.0	-0.327		A5SS	1936	ENSMUSG00000070000.13	Fcho1	chr8	-	71714878	71714927	71714882	71714927	71714699	71714772	1936	4,3,4,6	24,10,18,13	3,5,2,2	16,14,24,19	54	50	0.223801	1	0.134,0.217,0.171,0.299	0.148,0.249,0.072,0.089	0.066		MXE	ENSMUSG00000027763.13	Mbnl1	chr3	+	60615619	60615773	60625123	60625198	60614682	60614736	60626379	60626795	1432	127,112,103,81	58,58,59,52	130,86,85,121	73,62,71,52	204	125	0.394036	1	0.573,0.542,0.517,0.488	0.522,0.459,0.423,0.588	0.032		RI	1664	ENSMUSG00000002108.10	Nr1h3	chr2	-	91190184	91190641	91190184	91190284	91190461	91190641	1664	2,1,4,5	3,3,1,1	6,4,4,7	2,4,3,1	227	50	0.391457	1	0.128,0.068,0.468,0.524	0.398,0.181,0.227,0.607	-0.056		SE	1857	ENSMUSG00000024109.18	Nrxn1	chr17	-	90561801	90561828	90560740	90560860	90565304	90565478	1857	5,1,3,5	44,42,44,45	6,8,6,6	34,46,25,44	77	50	0.0147425	0.494936	0.069,0.015,0.042,0.067	0.103,0.101,0.135,0.081	-0.057			A3SS	1986	ENSMUSG00000045009.9	Prrt3	chr6	-	113496931	113497087	113496931	113497084	113497271	113498316	1986	19,15,38,27	6,23,19,18	16,20,29,18	23,20,20,16	53	50	0.233396	1	0.749,0.381,0.654,0.586	0.396,0.485,0.578,0.515	0.099		A5SS	2014	ENSMUSG00000040813.15	Tex264	chr9	-	106684928	106684995	106684946	106684995	106673516	106673738	2014	33,27,47,39	0,0,0,0	50,44,49,44	0,0,0,1	68	50	1	1	1.0,1.0,1.0,1.0	1.0,1.0,1.0,0.97	0.008		MXE	1459	ENSMUSG00000052298.12	Cdc42se2	chr11	-	54740237	54740550	54756405	54756559	54723573	54723675	54787559	54787646	1459	357416371368	807106510661015	364354345309	10398751028933	204	363	0.336455	1	0.44,0.41,0.382,0.392	0.384,0.419,0.374,0.371	0.019		RI	1704	ENSMUSG00000061111.8	Fam195b	chr11	-	120544680	120544928	120544680	120544799	120544876	120544928	1704	28,28,28,34	88,132,98,101	41,26,21,28	111,104,103,90	127	50	0.954578	1	0.111,0.077,0.101,0.117	0.127,0.09,0.074,0.109	0.002		SE	1945	ENSMUSG00000030407.2	Qpctl	chr7	-	19144883	19145036	19144659	19144759	19146869	19147151	1945	72,86,110,91	0,1,0,0	102,93,108,80	0,0,0,1	203	50	1	1	1.0,0.955,1.0,1.0	1.0,1.0,1.0,0.952	0.001
A3SS	1894	ENSMUSG00000001901.15	Kcnh6	chr11	+	106025687	106025878	106025793	106025878	106023724	106023918	1894	3,2,4,2	1,0,0,0	1,4,0,2	0,0,0,1	156	50	1	1	0.49,1.0,1.0,1.0	1.0,1.0,NA,0.391	0.076		A5SS	1939	ENSMUSG00000052446.16	Zfp961	chr8	+	71965793	71965990	71965793	71965920	71966099	71966160	1939	2,6,4,0	1,0,2,1	6,2,1,2	1,4,5,1	120	50	0.338533	1	0.455,1.0,0.455,0.0	0.714,0.172,0.077,0.455	0.123		MXE	ENSMUSG00000027763.13	Mbnl1	chr3	+	60621422	60621458	60622145	60622240	60615619	60615773	60625123	60625198	1433	18,16,23,17	91,82,98,56	17,32,15,15	93,72,74,87	86	145	0.846877	1	0.25,0.248,0.284,0.339	0.236,0.428,0.255,0.225	-0.006		RI	1666	ENSMUSG00000002108.10	Nr1h3	chr2	-	91190184	91190947	91190184	91190641	91190738	91190947	1666	1,2,3,5	2,3,2,7	2,5,0,1	2,4,4,8	147	50	0.266804	0.914908	0.145,0.185,0.338,0.195	0.254,0.298,0.0,0.041	0.067		SE	1858	ENSMUSG00000024109.18	Nrxn1	chr17	-	90620864	90620891	90597506	90597629	90623419	90623623	1858	48,30,46,59	6,4,9,16	45,37,37,65	10,9,16,7	77	50	0.466757	1	0.839,0.83,0.768,0.705	0.745,0.727,0.6,0.858	0.053			A3SS	1987	ENSMUSG00000045009.9	Prrt3	chr6	-	113497271	113498395	113497271	113498316	113501683	113501818	1987	7,13,16,14	0,0,0,0	22,21,21,17	0,1,0,0	129	50	1	1	1.0,1.0,1.0,1.0	1.0,0.891,1.0,1.0	0.027		A5SS	2015	ENSMUSG00000040813.15	Tex264	chr9	-	106684928	106684995	106684946	106684995	106681867	106682163	2015	85,81,120,106	3,0,0,0	162114121112	0,2,2,3	68	50	0.638971	1	0.954,1.0,1.0,1.0	1.0,0.977,0.978,0.965	0.008		MXE	1460	ENSMUSG00000031753.16	Cog4	chr8	+	110849867	110849950	110851335	110851450	110847050	110847209	110852285	110852460	1460	44,75,50,47	71,92,96,94	49,41,57,67	68,89,82,71	133	165	0.48148	1	0.435,0.503,0.393,0.383	0.472,0.364,0.463,0.539	-0.031		RI	1705	ENSMUSG00000029528.17	Pxn	chr5	+	115545371	115545805	115545371	115545508	115545603	115545805	1705	1,1,0,0	6,12,6,5	0,0,0,0	11,6,13,9	145	50	1	1	0.054,0.028,0.0,0.0	0.0,0.0,0.0,0.0	0.021		SE	1947	ENSMUSG00000108585.1	Nova2	chr7	+	18942215	18942359	18926079	18926164	18950452	18950619	1947	242300326274	1,1,0,0	296296263239	0,1,0,0	194	50	1	1	0.984,0.987,1.0,1.0	1.0,0.987,1.0,1.0	-0.004
A3SS	1895	ENSMUSG00000035576.13	L3mbtl1	chr2	+	162947679	162947894	162947807	162947894	162947178	162947324	1895	8,5,1,4	0,0,0,0	9,7,5,4	0,1,0,0	178	50	1	1	1.0,1.0,1.0,1.0	1.0,0.663,1.0,1.0	0.084		A5SS	1940	ENSMUSG00000003033.14	Ap1m1	chr8	+	72253208	72253633	72253208	72253280	72255696	72255822	1940	399293353282	3,2,0,1	327290305289	1,0,0,1	403	50	0.373955	1	0.943,0.948,1.0,0.972	0.976,1.0,1.0,0.973	-0.021		MXE	ENSMUSG00000063889.16	Crem	chr18	-	3276693	3276729	3287903	3288092	3273421	3273578	3295039	3295182	1434	13,7,18,21	15,2,11,12	9,13,6,10	11,11,8,7	239	86	0.24831	1	0.238,0.557,0.371,0.386	0.227,0.298,0.213,0.34	0.118		RI	1669	ENSMUSG00000074796.10	Slc4a11	chr2	-	130685230	130685663	130685230	130685404	130685494	130685663	1669	0,0,1,0	0,0,1,0	0,0,0,0	0,0,0,2	140	50	1	1	NA,NA,0.263,NA	NA,NA,NA,0.0	0.263		SE	1859	ENSMUSG00000024109.18	Nrxn1	chr17	-	90700743	90700905	90642990	90643429	90704065	90704367	1859	234160193187	0,0,1,0	198217160230	0,0,0,0	212	50	1	1	1.0,1.0,0.979,1.0	1.0,1.0,1.0,1.0	-0.005			A3SS	1988	ENSMUSG00000037845.14	Fdxacb1	chr9	+	50770109	50770313	50770131	50770313	50768687	50768844	1988	7,6,7,6	1,0,0,0	7,4,1,5	0,0,0,0	72	50	1	1	0.829,1.0,1.0,1.0	1.0,1.0,1.0,1.0	-0.043		A5SS	2017	ENSMUSG00000039515.11	Ppp2r4	chr2	+	30426398	30426519	30426398	30426496	30428315	30428402	2017	15,23,25,17	95138120158	15,21,20,18	128,104,149,97	73	50	0.951571	1	0.098,0.102,0.125,0.069	0.074,0.121,0.084,0.113	0.001		MXE	1461	ENSMUSG00000031753.16	Cog4	chr8	+	110874145	110874208	110879005	110879122	110868201	110868367	110879632	110879725	1461	39,63,45,42	96,89,77,62	46,35,39,34	60,65,48,74	113	167	0.703163	1	0.375,0.511,0.463,0.5	0.531,0.443,0.546,0.404	-0.019		RI	1708	ENSMUSG00000034796.14	Cpne7	chr8	+	123126632	123127439	123126632	123126734	123127352	123127439	1708	108,125,77,62	15,13,3,9	95139173182	14,16,12,24	668	50	0.815671	1	0.35,0.419,0.658,0.34	0.337,0.394,0.519,0.362	0.039		SE	1948	ENSMUSG00000108585.1	Nova2	chr7	+	18942215	18942359	18926079	18926164	18957535	18958618	1948	179225229209	0,0,0,0	212219185163	0,0,1,0	194	50	1	1	1.0,1.0,1.0,1.0	1.0,1.0,0.979,1.0	0.005
A3SS	1898	ENSMUSG00000064289.15	Tank	chr2	+	61626902	61627014	61626905	61627014	61613650	61613798	1898	10,5,7,9	24,25,26,33	11,13,6,8	43,35,31,17	53	50	0.813187	1	0.282,0.159,0.203,0.205	0.194,0.259,0.154,0.307	-0.016		A5SS	1941	ENSMUSG00000048148.16	Nwd1	chr8	+	72704834	72705111	72704834	72705068	72707386	72708033	1941	27,29,51,30	1,1,3,0	36,31,33,34	0,2,0,0	93	50	0.208799	0.986557	0.936,0.94,0.901,1.0	1.0,0.893,1.0,1.0	-0.029		MXE	ENSMUSG00000063889.16	Crem	chr18	-	3299161	3299308	3325360	3325478	3295321	3295416	3337379	3337589	1435	22,9,19,16	8,2,4,6	19,8,20,19	6,9,3,5	168	197	0.72445	1	0.763,0.841,0.848,0.758	0.788,0.51,0.887,0.817	0.052		RI	1670	ENSMUSG00000074796.10	Slc4a11	chr2	-	130687158	130687484	130687158	130687291	130687370	130687484	1670	0,0,0,0	0,2,1,0	0,1,0,1	2,0,0,0	129	50	1	1	NA,0.0,0.0,NA	0.0,1.0,NA,1.0	-0.667		SE	1860	ENSMUSG00000024109.18	Nrxn1	chr17	-	90701966	90702011	90700743	90700905	90704065	90704367	1860	0,3,3,2	54,28,35,42	5,4,4,2	48,43,27,48	95	50	0.100835	1	0.0,0.053,0.043,0.024	0.052,0.047,0.072,0.021	-0.018			A3SS	1990	ENSMUSG00000028700.14	Pomgnt1	chr4	+	116151064	116151243	116151073	116151243	116150524	116150617	1990	17,46,32,30	1,0,0,0	21,32,23,44	0,1,0,0	59	50	1	1	0.935,1.0,1.0,1.0	1.0,0.964,1.0,1.0	-0.007		A5SS	2018	ENSMUSG00000039515.11	Ppp2r4	chr2	+	30438228	30439764	30438228	30438353	30443289	30443397	2018	293371401365	2,2,2,1	379348372347	3,2,0,0	1461	50	0.356846	1	0.834,0.864,0.873,0.926	0.812,0.856,1.0,1.0	-0.043		MXE	1462	ENSMUSG00000034908.15	Sidt2	chr9	-	45947540	45947552	45947628	45947697	45946983	45947055	45947835	45947888	1462	1,2,3,4	25,34,41,28	6,7,6,3	35,25,31,29	119	62	0.0129908	0.55565	0.02,0.03,0.037,0.069	0.082,0.127,0.092,0.051	-0.049		RI	1709	ENSMUSG00000053286.11	Trmt1l	chr1	+	151433793	151436707	151433793	151433904	151435727	151436707	1709	8,18,19,11	13,21,19,11	16,7,19,11	23,17,19,16	1873	50	0.444059	1	0.016,0.022,0.026,0.026	0.018,0.011,0.026,0.018	0.004		SE	1949	ENSMUSG00000108585.1	Nova2	chr7	+	18950452	18950619	18926079	18926164	18957535	18958618	1949	336410410401	0,0,0,0	395391336313	0,0,1,0	217	50	1	1	1.0,1.0,1.0,1.0	1.0,1.0,0.987,1.0	0.003
A3SS	1899	ENSMUSG00000064289.15	Tank	chr2	+	61643714	61644422	61644306	61644422	61627720	61627839	1899	92,51,72,80	0,0,0,2	87,64,60,70	2,2,1,0	642	50	0.138758	0.893437	1.0,1.0,1.0,0.757	0.772,0.714,0.824,1.0	0.112		A5SS	1942	ENSMUSG00000042390.9	Gatad2b	chr3	+	90351403	90351574	90351403	90351526	90351813	90352129	1942	140,73,117,117	0,0,0,1	82,89,84,90	0,0,0,0	98	50	1	1	1.0,1.0,1.0,0.984	1.0,1.0,1.0,1.0	-0.004		MXE	ENSMUSG00000015222.17	Map2	chr1	+	66322403	66322468	66362202	66362280	66251646	66251712	66380488	66380773	1436	56,48,41,52	202169158183	55,49,43,58	161186151195	115	128	0.612742	1	0.236,0.24,0.224,0.24	0.275,0.227,0.241,0.249	-0.013		RI	1671	ENSMUSG00000042726.14	Trafd1	chr5	-	121373137	121374067	121373137	121373474	121373946	121374067	1671	261189164172	56,42,51,54	204157175191	41,50,70,53	522	50	0.399699	1	0.309,0.301,0.235,0.234	0.323,0.231,0.193,0.257	0.019		SE	1861	ENSMUSG00000024109.18	Nrxn1	chr17	-	90701987	90702011	90700743	90700905	90704065	90704367	1861	2,7,3,2	54,28,35,42	10,11,5,2	48,43,27,48	74	50	0.0385209	0.814604	0.024,0.145,0.055,0.031	0.123,0.147,0.111,0.027	-0.038			A3SS	1991	ENSMUSG00000028700.14	Pomgnt1	chr4	+	116155367	116155518	116155459	116155518	116155062	116155146	1991	7,4,7,4	0,0,1,0	6,3,5,16	0,0,0,0	142	50	1	1	1.0,1.0,0.711,1.0	1.0,1.0,1.0,1.0	-0.072		A5SS	2021	ENSMUSG00000034684.12	Sema3f	chr9	-	107685324	107685547	107685343	107685547	107684687	107684776	2021	0,7,8,5	0,0,1,0	6,2,4,12	0,1,0,0	69	50	1	1	NA,1.0,0.853,1.0	1.0,0.592,1.0,1.0	0.053		MXE	1463	ENSMUSG00000019977.15	Hbs1l	chr10	+	21304529	21304643	21307584	21307779	21299177	21299243	21336966	21337075	1463	13,31,23,23	77,97,83,78	23,19,18,26	79,72,75,64	164	245	0.598092	1	0.201,0.323,0.293,0.306	0.303,0.283,0.264,0.378	-0.026		RI	1711	ENSMUSG00000015093.15	Clic3	chr2	+	25458303	25458776	25458303	25458479	25458564	25458776	1711	4,2,9,7	0,1,0,1	0,9,0,2	0,0,0,0	135	50	1	1	1.0,0.426,1.0,0.722	NA,1.0,NA,1.0	-0.213		SE	1950	ENSMUSG00000108585.1	Nova2	chr7	+	18950452	18950619	18942215	18942359	18957535	18958618	1950	402485508466	4,1,1,0	480467415389	1,0,1,0	217	50	1	1	0.959,0.991,0.992,1.0	0.991,1.0,0.99,1.0	-0.01
A3SS	1900	ENSMUSG00000030231.10	Plekha5	chr6	+	140579426	140579476	140579429	140579476	140577226	140577338	1900	5,8,4,14	29,32,30,36	6,8,6,8	35,21,33,36	53	50	0.83505	1	0.14,0.191,0.112,0.268	0.139,0.264,0.146,0.173	-0.003		A5SS	1944	ENSMUSG00000059208.14	Hnrnpm	chr17	-	33666493	33666685	33666646	33666685	33665491	33665645	1944	497398427411	0,1,2,0	444380452392	0,1,1,0	203	50	1	1	1.0,0.99,0.981,1.0	1.0,0.989,0.991,1.0	-0.002		MXE	ENSMUSG00000027822.16	Slc33a1	chr3	-	63948071	63948256	63953813	63954004	63947568	63947686	63963415	63964372	1437	137,99,123,105	204140139184	127112118123	169150178131	241	235	0.421312	1	0.396,0.408,0.463,0.358	0.423,0.421,0.393,0.478	-0.023		RI	1672	ENSMUSG00000042726.14	Trafd1	chr5	-	121375015	121375872	121375015	121375246	121375795	121375872	1672	166,107,127,96	106,69,62,68	132,80,89,81	56,91,84,64	599	50	0.0753889	0.584377	0.116,0.115,0.146,0.105	0.164,0.068,0.081,0.096	0.018		SE	1862	ENSMUSG00000024109.18	Nrxn1	chr17	-	90991366	90991378	90704065	90704367	90992114	90992144	1862	19,20,31,27	3,1,2,1	25,22,25,31	7,7,4,6	62	50	0.000932646	0.0977352	0.836,0.942,0.926,0.956	0.742,0.717,0.834,0.806	0.14			A3SS	1993	ENSMUSG00000048029.10	Eno4	chr19	+	58945530	58945662	58945533	58945662	58943424	58943621	1993	0,0,0,0	1,0,1,2	0,0,1,0	3,6,1,0	53	50	1	1	0.0,NA,0.0,0.0	0.0,0.0,0.485,NA	-0.162		A5SS	2022	ENSMUSG00000034684.12	Sema3f	chr9	-	107689649	107689779	107689685	107689779	107688229	107688349	2022	0,0,1,2	8,8,8,1	1,1,0,1	2,2,5,4	86	50	1	1	0.0,0.0,0.068,0.538	0.225,0.225,0.0,0.127	0.007		MXE	1464	ENSMUSG00000032076.18	Cadm1	chr9	+	47818733	47818817	47829376	47829409	47813772	47813945	47848166	47848298	1464	66,92,74,76	62122126129	83,77,74,104	113,78,77,136	134	83	0.248896	1	0.397,0.318,0.267,0.267	0.313,0.379,0.373,0.321	-0.034		RI	1712	ENSMUSG00000096780.7	Tmem181b-ps	chr17	-	6447344	6448616	6447344	6447402	6448524	6448616	1712	16,31,14,37	22,22,24,26	23,33,35,26	35,25,24,49	1172	50	0.507837	1	0.03,0.057,0.024,0.057	0.027,0.053,0.059,0.022	0.002		SE	1954	ENSMUSG00000020263.14	Appl2	chr10	-	83627324	83627470	83624618	83624706	83628228	83628300	1954	3,2,5,0	29,19,15,19	0,1,1,1	31,15,17,13	196	50	0.247585	1	0.026,0.026,0.078,0.0	0.0,0.017,0.015,0.019	0.02
A3SS	1901	ENSMUSG00000030231.10	Plekha5	chr6	+	140593554	140597110	140596248	140597110	140591627	140591764	1901	485433435382	9,7,7,4	443337397303	6,3,9,2	2744	50	0.604959	1	0.495,0.53,0.531,0.635	0.574,0.672,0.446,0.734	-0.059		A5SS	1945	ENSMUSG00000037022.3	Mmaa	chr8	-	79281176	79281654	79281180	79281654	79278201	79278324	1945	14,5,11,14	18,17,8,10	13,13,17,25	10,11,10,15	54	50	0.0967258	0.725088	0.419,0.214,0.56,0.565	0.546,0.523,0.612,0.607	-0.133		MXE	ENSMUSG00000042331.13	Specc1	chr11	+	62029252	62029422	62042942	62043075	61956762	61956889	62117699	62119282	1438	88,59,83,89	99,67,106,93	69,80,103,70	73,75,78,72	220	183	0.11543	0.983508	0.425,0.423,0.394,0.443	0.44,0.47,0.523,0.447	-0.049		RI	1674	ENSMUSG00000034059.13	Ypel4	chr2	+	84737063	84737528	84737063	84737107	84737419	84737528	1674	191223216180	22,21,13,13	207197175174	13,13,10,15	362	50	0.279295	0.925184	0.545,0.595,0.697,0.657	0.687,0.677,0.707,0.616	-0.048		SE	1863	ENSMUSG00000024109.18	Nrxn1	chr17	-	90992114	90992144	90704065	90704367	91087954	91088726	1863	3,1,3,1	5,5,2,5	6,3,2,5	9,3,4,1	80	50	0.126725	1	0.273,0.111,0.484,0.111	0.294,0.385,0.238,0.758	-0.174			A3SS	1995	ENSMUSG00000033792.12	Atp7a	chrX	+	106088334	106088517	106088337	106088517	106086088	106086814	1995	0,2,2,1	4,1,3,0	2,2,0,0	2,3,1,1	53	50	0.319929	1	0.0,0.654,0.386,1.0	0.485,0.386,0.0,0.0	0.292		A5SS	2023	ENSMUSG00000032580.12	Rbm5	chr9	-	107770551	107770959	107770884	107770959	107769560	107769626	2023	37,41,24,19	23,28,29,21	34,27,37,32	24,26,34,34	383	50	0.724541	1	0.174,0.16,0.098,0.106	0.156,0.119,0.124,0.109	0.007		MXE	1465	ENSMUSG00000032076.18	Cadm1	chr9	+	47818733	47818817	47836716	47836770	47813772	47813945	47848166	47848298	1465	66,92,74,76	18,26,30,31	83,77,74,104	27,21,25,58	134	104	0.597986	1	0.74,0.733,0.657,0.655	0.705,0.74,0.697,0.582	0.015		RI	1713	ENSMUSG00000040466.16	Blvrb	chr7	+	27459255	27459633	27459255	27459420	27459562	27459633	1713	3,9,8,3	4,7,4,6	5,2,10,5	13,5,8,2	192	50	0.538107	1	0.163,0.251,0.342,0.115	0.091,0.094,0.246,0.394	0.012		SE	1956	ENSMUSG00000024403.16	Atp6v1g2	chr17	+	35235487	35235558	35235087	35235258	35237116	35237217	1956	4,18,5,6	0,0,0,0	10,8,5,7	0,2,3,0	121	50	0.0718397	1	1.0,1.0,1.0,1.0	1.0,0.623,0.408,1.0	0.242
A3SS	1903	ENSMUSG00000034023.16	Fancd2	chr6	+	113572539	113572760	113572643	113572760	113570872	113571016	1903	0,0,0,0	0,0,0,1	0,0,2,0	0,1,0,0	154	50	1	1	NA,NA,NA,0.0	NA,0.0,1.0,NA	-0.5		A5SS	1946	ENSMUSG00000036990.13	Otud4	chr8	+	79664980	79665143	79664980	79665017	79666715	79666839	1946	111,85,92,90	0,1,0,2	94,115,72,79	0,1,0,0	176	50	1	1	1.0,0.96,1.0,0.927	1.0,0.97,1.0,1.0	-0.021		MXE	ENSMUSG00000042331.13	Specc1	chr11	+	62042942	62043075	62117699	62119282	62029252	62029422	62128199	62128407	1439	80,51,77,67	1581130415001410	57,73,59,62	2071156816091470	183	1633	0.049716	0.819646	0.311,0.259,0.314,0.297	0.197,0.294,0.247,0.273	0.042		RI	1675	ENSMUSG00000024019.17	Cmtr1	chr17	+	29698637	29699288	29698637	29698729	29699219	29699288	1675	276249220176	56,49,70,61	232245269229	48,33,56,53	540	50	0.0611768	0.54242	0.313,0.32,0.225,0.211	0.309,0.407,0.308,0.286	-0.06		SE	1864	ENSMUSG00000024109.18	Nrxn1	chr17	-	90995460	90995478	90992114	90992144	91087954	91088726	1864	50,30,60,51	0,0,1,0	41,58,30,51	0,1,0,0	68	50	1	1	1.0,1.0,0.978,1.0	1.0,0.977,1.0,1.0	0			A3SS	1997	ENSMUSG00000027200.17	Sema6d	chr2	+	124660243	124660344	124660282	124660344	124659806	124659884	1997	8,8,4,3	14,17,29,24	11,12,6,5	20,15,28,24	89	50	0.27884	1	0.243,0.209,0.072,0.066	0.236,0.31,0.107,0.105	-0.042		A5SS	2024	ENSMUSG00000040883.15	Tmem205	chr9	-	21927286	21927535	21927291	21927535	21925990	21926154	2024	1,4,4,1	0,0,1,0	1,0,1,2	0,0,0,1	55	50	1	1	1.0,1.0,0.784,1.0	1.0,NA,1.0,0.645	0.064		MXE	1466	ENSMUSG00000032076.18	Cadm1	chr9	+	47829376	47829409	47836716	47836770	47813772	47813945	47848166	47848298	1466	62122126129	18,26,30,31	113,78,77,136	27,21,25,58	83	104	0.0801959	1	0.812,0.855,0.84,0.839	0.84,0.823,0.794,0.746	0.036		RI	1714	ENSMUSG00000039041.15	Adrm1	chr2	+	180172855	180174033	180172855	180172972	180173909	180174033	1714	26,24,36,15	20,19,21,22	17,29,21,28	22,22,22,21	987	50	0.600578	1	0.062,0.06,0.08,0.033	0.038,0.063,0.046,0.063	0.006		SE	1958	ENSMUSG00000069755.5	Zfp125	chr12	-	20902269	20902330	20877083	20877095	20914758	20914841	1958	6,15,4,4	0,1,0,4	2,8,8,11	4,6,6,1	111	50	0.00829314	0.423817	1.0,0.871,1.0,0.311	0.184,0.375,0.375,0.832	0.354
A3SS	1904	ENSMUSG00000047412.15	Zbtb44	chr9	+	31064178	31064342	31064232	31064342	31062040	31062125	1904	13,19,31,20	1,2,3,0	21,12,17,19	0,2,0,3	104	50	0.739055	1	0.862,0.82,0.832,1.0	1.0,0.743,1.0,0.753	0.004		A5SS	1947	ENSMUSG00000031060.16	Rbm10	chrX	+	20645436	20645597	20645436	20645594	20645768	20645866	1947	24,22,17,26	16,20,20,18	8,26,9,24	11,21,10,31	53	50	0.284675	1	0.586,0.509,0.445,0.577	0.407,0.539,0.459,0.422	0.073		MXE	ENSMUSG00000029478.16	Ncor2	chr5	-	125019818	125020046	125022870	125022924	125018810	125018990	125023500	125023646	1440	138,117,86,132	359269261309	125,113,108,98	331277239277	104	278	0.967578	1	0.507,0.538,0.468,0.533	0.502,0.522,0.547,0.486	-0.003		RI	1676	ENSMUSG00000020477.10	Mrps24	chr11	-	5707297	5707555	5707297	5707409	5707486	5707555	1676	46,31,34,41	73,36,44,44	33,58,33,29	57,50,34,45	127	50	0.797298	1	0.199,0.253,0.233,0.268	0.186,0.314,0.276,0.202	-0.006		SE	1865	ENSMUSG00000024107.6	Lhcgr	chr17	-	88750102	88750183	88741548	88743137	88753743	88753929	1865	0,1,0,0	1,0,0,0	0,0,1,0	0,0,0,0	131	50	1	1	0.0,1.0,NA,NA	NA,NA,1.0,NA	-0.5			A3SS	1998	ENSMUSG00000026409.14	Pfkfb2	chr1	-	130702230	130702438	130702230	130702419	130706425	130706482	1998	8,11,11,7	0,0,0,0	7,3,6,16	0,1,0,0	69	50	1	1	1.0,1.0,1.0,1.0	1.0,0.685,1.0,1.0	0.079		A5SS	2025	ENSMUSG00000040883.15	Tmem205	chr9	-	21927286	21927535	21927291	21927535	21926248	21926357	2025	2,5,7,4	6,9,12,12	8,4,3,4	9,13,19,15	55	50	0.52997	1	0.233,0.336,0.347,0.233	0.447,0.219,0.126,0.195	0.04		MXE	1467	ENSMUSG00000032059.13	Alg9	chr9	+	50783257	50783328	50788152	50788241	50778969	50779104	50789496	50789632	1467	9,7,14,9	30,31,32,35	12,10,7,10	31,32,37,25	121	139	0.924392	1	0.256,0.206,0.334,0.228	0.308,0.264,0.179,0.315	-0.011		RI	1715	ENSMUSG00000004268.11	Emg1	chr6	-	124704938	124705216	124704938	124705088	124705157	124705216	1715	20,28,33,13	40,39,34,35	29,22,19,24	44,38,39,40	119	50	0.767499	1	0.174,0.232,0.29,0.135	0.217,0.196,0.17,0.201	0.012		SE	1959	ENSMUSG00000069755.5	Zfp125	chr12	-	20902269	20902330	20877083	20877095	20920841	20921262	1959	6,16,4,5	3,9,11,11	2,8,7,11	8,7,9,4	111	50	0.875473	1	0.474,0.445,0.141,0.17	0.101,0.34,0.259,0.553	-0.006
A3SS	1905	ENSMUSG00000027082.15	Tfpi	chr2	-	84440139	84443312	84440139	84442925	84444009	84444138	1905	4,4,0,10	0,1,2,1	2,9,5,4	2,2,0,1	437	50	0.741117	1	1.0,0.314,0.0,0.534	0.103,0.34,1.0,0.314	0.023		A5SS	1948	ENSMUSG00000035151.12	Elmod2	chr8	-	83332349	83332486	83332354	83332486	83331110	83331258	1948	16,16,11,11	1,0,0,1	9,13,9,10	0,0,1,0	55	50	1	1	0.936,1.0,1.0,0.909	1.0,1.0,0.891,1.0	-0.012		MXE	ENSMUSG00000029478.16	Ncor2	chr5	-	125019959	125020046	125022870	125022924	125018810	125018990	125023500	125023646	1441	138,117,86,132	83,70,76,86	125,113,108,98	96,92,63,78	104	137	0.439426	1	0.687,0.688,0.598,0.669	0.632,0.618,0.693,0.623	0.019		RI	1677	ENSMUSG00000016933.17	Plcg1	chr2	+	160761079	160761466	160761079	160761194	160761304	160761466	1677	23,8,8,11	63,32,44,45	12,5,7,9	46,20,37,32	160	50	0.605967	1	0.102,0.072,0.054,0.071	0.075,0.072,0.056,0.081	0.004		SE	1866	ENSMUSG00000034998.18	Foxn2	chr17	+	88459600	88459668	88440734	88440884	88462712	88463037	1866	0,2,5,0	14,13,6,11	0,1,0,7	21,6,13,24	118	50	0.915529	1	0.0,0.061,0.261,0.0	0.0,0.066,0.0,0.11	0.037			A3SS	2001	ENSMUSG00000029012.11	Orc5	chr5	-	22546397	22546598	22546397	22546504	22547440	22547553	2001	22,31,44,34	1,0,0,0	30,39,26,29	0,0,0,0	144	50	1	1	0.884,1.0,1.0,1.0	1.0,1.0,1.0,1.0	-0.029		A5SS	2026	ENSMUSG00000052911.9	Lamb2	chr9	+	108480057	108480184	108480057	108480143	108480277	108480450	2026	0,0,3,1	4,15,6,0	0,0,0,1	8,4,11,6	91	50	0.406165	1	0.0,0.0,0.216,1.0	0.0,0.0,0.0,0.084	0.283		MXE	1468	ENSMUSG00000032030.16	Cul5	chr9	-	53622781	53622943	53623634	53623810	53621857	53621976	53624157	53624281	1468	63,77,98,89	94,124,92,114	74,61,79,87	94,68,89,104	226	212	0.494097	1	0.386,0.368,0.5,0.423	0.425,0.457,0.454,0.44	-0.025		RI	1716	ENSMUSG00000027669.14	Gnb4	chr3	-	32589708	32590063	32589708	32589910	32589996	32590063	1716	7,6,12,11	76,58,95,92	3,9,5,6	80,50,62,73	136	50	0.292682	0.988418	0.033,0.037,0.044,0.042	0.014,0.062,0.029,0.029	0.005		SE	1961	ENSMUSG00000069755.5	Zfp125	chr12	-	20902532	20902659	20902269	20902330	20914758	20914841	1961	28,48,47,42	0,0,0,0	32,29,28,42	0,0,1,0	177	50	1	1	1.0,1.0,1.0,1.0	1.0,1.0,0.888,1.0	0.028
A3SS	1908	ENSMUSG00000051527.11	Usp29	chr7	+	6738792	6738945	6738806	6738945	6737564	6737634	1908	1,0,1,0	0,0,0,1	2,0,0,0	1,0,0,0	64	50	1	1	1.0,NA,1.0,0.0	0.61,NA,NA,NA	0.057		A5SS	1949	ENSMUSG00000002885.14	Adgre5	chr8	-	83734295	83734352	83734301	83734352	83734008	83734125	1949	9,3,14,7	0,0,0,6	14,1,15,7	2,2,0,0	56	50	0.502404	1	1.0,1.0,1.0,0.51	0.862,0.309,1.0,1.0	0.085		MXE	ENSMUSG00000032966.14	Fkbp1a	chr2	+	151544012	151544140	151545424	151545515	151542817	151542865	151557385	151557498	1442	51,40,29,48	4,3,3,4	89,66,70,37	12,4,8,6	178	141	0.214745	1	0.91,0.914,0.884,0.905	0.855,0.929,0.874,0.83	0.031		RI	1678	ENSMUSG00000014353.14	Tmem87b	chr2	+	128845460	128846799	128845460	128845534	128846728	128846799	1678	146144145144	15,25,29,13	130159143128	25,16,15,23	1244	50	0.967822	1	0.281,0.188,0.167,0.308	0.173,0.285,0.277,0.183	0.007		SE	1867	ENSMUSG00000034998.18	Foxn2	chr17	+	88473667	88473752	88462712	88463263	88475855	88475950	1867	0,0,0,0	28,16,31,20	0,1,0,0	18,21,20,38	135	50	1	1	0.0,0.0,0.0,0.0	0.0,0.017,0.0,0.0	-0.004			A3SS	2002	ENSMUSG00000029012.11	Orc5	chr5	-	22546397	22546598	22546397	22546504	22547923	22548016	2002	43,54,60,54	0,1,2,2	55,60,39,46	2,2,4,2	144	50	0.0690366	0.641497	1.0,0.949,0.912,0.904	0.905,0.912,0.772,0.889	0.072		A5SS	2027	ENSMUSG00000061288.13	Taok3	chr5	+	117204298	117206526	117204298	117204395	117206646	117206760	2027	41,79,42,27	2,8,1,4	68,52,57,39	0,0,5,1	2181	50	0.0310976	0.425687	0.32,0.185,0.491,0.134	1.0,1.0,0.207,0.472	-0.387		MXE	1469	ENSMUSG00000024212.8	Mllt1	chr17	-	56919899	56919982	56926991	56927172	56905711	56905855	56935262	56935388	1469	137156145142	49,78,54,50	163144171142	70,48,62,78	231	133	0.747751	1	0.617,0.535,0.607,0.621	0.573,0.633,0.614,0.512	0.012		RI	1717	ENSMUSG00000029022.18	Miip	chr4	-	147862437	147862949	147862437	147862567	147862896	147862949	1717	69,111,87,71	2,0,2,4	60,45,85,67	2,2,1,3	379	50	0.739018	1	0.82,1.0,0.852,0.701	0.798,0.748,0.918,0.747	0.04		SE	1962	ENSMUSG00000069755.5	Zfp125	chr12	-	20902532	20902659	20902269	20902330	20920841	20921262	1962	16,38,36,32	0,1,0,1	27,23,18,31	0,0,0,0	177	50	1	1	1.0,0.915,1.0,0.9	1.0,1.0,1.0,1.0	-0.046
A3SS	1909	ENSMUSG00000051527.11	Usp29	chr7	+	6738792	6738945	6738855	6738945	6737564	6737634	1909	14,7,10,9	0,0,0,1	9,11,9,7	0,0,0,0	113	50	1	1	1.0,1.0,1.0,0.799	1.0,1.0,1.0,1.0	-0.05		A5SS	1951	ENSMUSG00000042404.16	Dennd4b	chr3	+	90270054	90270128	90270054	90270121	90270212	90270271	1951	2,1,3,4	33,23,30,13	3,2,1,1	25,23,29,19	57	50	0.618545	1	0.05,0.037,0.081,0.213	0.095,0.071,0.029,0.044	0.036		MXE	ENSMUSG00000031169.13	Porcn	chrX	-	8197974	8198085	8199066	8199152	8193847	8194277	8199230	8199294	1443	391291376333	608402458421	286298264268	402398423422	136	161	0.321861	1	0.432,0.461,0.493,0.484	0.457,0.47,0.425,0.429	0.022		RI	1679	ENSMUSG00000006005.17	Tpr	chr1	+	150440066	150440529	150440066	150440198	150440438	150440529	1679	32,34,25,38	65,47,83,62	39,33,31,29	76,64,52,59	290	50	0.802741	1	0.078,0.111,0.049,0.096	0.081,0.082,0.093,0.078	0		SE	1868	ENSMUSG00000034998.18	Foxn2	chr17	+	88484400	88484469	88479275	88479340	88486402	88487251	1868	80,91,83,66	3,0,4,2	95,75,71,120	3,1,0,1	119	50	0.108622	1	0.918,1.0,0.897,0.933	0.93,0.969,1.0,0.981	-0.033			A3SS	2003	ENSMUSG00000035805.13	Mlc1	chr15	-	88977798	88978015	88977798	88977997	88978515	88979007	2003	16,7,7,20	82,127,93,104	9,9,12,16	102,84,97,105	68	50	0.942809	1	0.125,0.039,0.052,0.124	0.061,0.073,0.083,0.101	0.005		A5SS	2028	ENSMUSG00000006676.16	Usp19	chr9	+	108494626	108494698	108494626	108494687	108494811	108494927	2028	58,72,61,48	0,0,0,0	61,34,51,62	1,0,1,0	61	50	1	1	1.0,1.0,1.0,1.0	0.98,1.0,0.977,1.0	0.011		MXE	1470	ENSMUSG00000049556.5	Lingo1	chr9	-	56653599	56653832	56724300	56724345	56618474	56621315	56775538	56775648	1470	20,20,38,20	249315343248	26,26,16,34	329277329307	95	283	0.874918	1	0.193,0.159,0.248,0.194	0.191,0.219,0.127,0.248	0.002		RI	1718	ENSMUSG00000090077.9	Lime1	chr2	+	181382486	181382703	181382486	181382544	181382615	181382703	1718	11,8,13,17	26,32,25,15	9,12,12,8	18,19,15,20	121	50	0.768822	1	0.149,0.094,0.177,0.319	0.171,0.207,0.248,0.142	-0.007		SE	1963	ENSMUSG00000069755.5	Zfp125	chr12	-	20914758	20914841	20877083	20877095	20920841	20921262	1963	13,15,12,12	3,9,11,11	12,28,23,8	8,7,9,4	133	50	0.242485	1	0.62,0.385,0.291,0.291	0.361,0.601,0.49,0.429	-0.074
A3SS	1910	ENSMUSG00000051527.11	Usp29	chr7	+	6738806	6738945	6738855	6738945	6737564	6737634	1910	13,7,9,10	0,0,0,1	8,11,9,7	0,0,0,0	99	50	1	1	1.0,1.0,1.0,0.835	1.0,1.0,1.0,1.0	-0.041		A5SS	1952	ENSMUSG00000004994.12	Ccdc130	chr8	-	84262966	84263048	84262992	84263048	84261739	84261800	1952	1,1,2,3	5,5,5,3	2,1,2,4	8,5,10,3	76	50	0.912444	1	0.116,0.116,0.208,0.397	0.141,0.116,0.116,0.467	-0.001		MXE	ENSMUSG00000031169.13	Porcn	chrX	-	8201443	8201569	8201657	8201672	8201175	8201276	8203025	8203043	1444	20,9,16,8	510357353317	12,15,11,14	369288289328	65	176	0.433221	1	0.096,0.064,0.109,0.064	0.081,0.124,0.093,0.104	-0.017		RI	1680	ENSMUSG00000006005.17	Tpr	chr1	+	150445867	150446241	150445867	150445963	150446084	150446241	1680	6,14,11,11	44,48,53,42	6,7,9,16	60,33,41,35	171	50	0.978034	1	0.038,0.079,0.057,0.071	0.028,0.058,0.06,0.118	-0.005		SE	1870	ENSMUSG00000036438.12	Calm2	chr17	-	87435603	87435710	87434893	87435211	87435790	87435934	1870	9237686095828070	0,0,0,0	7184820772088010	0,0,0,1	157	50	1	1	1.0,1.0,1.0,1.0	1.0,1.0,1.0,1.0	0			A3SS	2004	ENSMUSG00000026988.15	Wdsub1	chr2	-	59861560	59861740	59861560	59861737	59862619	59862726	2004	12,6,13,4	4,4,3,1	6,9,10,15	5,0,5,2	53	50	0.780646	1	0.739,0.586,0.803,0.791	0.531,1.0,0.654,0.876	-0.035		A5SS	2031	ENSMUSG00000032604.16	Qars	chr9	+	108508876	108509004	108508876	108508986	108509148	108509224	2031	1,0,0,1	26,42,21,35	1,1,1,2	37,29,23,31	68	50	0.595303	1	0.028,0.0,0.0,0.021	0.019,0.025,0.031,0.045	-0.018		MXE	1471	ENSMUSG00000040722.6	Scamp5	chr9	-	57447076	57447233	57451355	57451484	57446071	57446173	57451979	57452034	1471	837971962952	1037122611831280	992896886816	1249102512301000	179	207	0.880098	1	0.483,0.478,0.485,0.461	0.479,0.503,0.454,0.483	-0.003		RI	1719	ENSMUSG00000053693.16	Mast1	chr8	-	84916552	84917974	84916552	84916759	84917726	84917974	1719	41,60,69,44	71,87,65,78	54,59,64,63	74,89,64,74	1017	50	0.409312	1	0.028,0.033,0.05,0.027	0.035,0.032,0.047,0.04	-0.004		SE	1964	ENSMUSG00000069755.5	Zfp125	chr12	-	20914758	20914841	20902269	20902330	20920841	20921262	1964	13,14,12,8	0,1,0,1	8,22,18,7	0,0,0,0	133	50	1	1	1.0,0.84,1.0,0.75	1.0,1.0,1.0,1.0	-0.103
A3SS	1911	ENSMUSG00000060288.13	Ppih	chr4	-	119300009	119300202	119300009	119300183	119310758	119310847	1911	10,6,3,6	9,5,7,13	7,5,4,5	21,8,8,10	69	50	0.22863	1	0.446,0.465,0.237,0.251	0.195,0.312,0.266,0.266	0.09		A5SS	1953	ENSMUSG00000029787.10	Avl9	chr6	+	56730641	56730711	56730641	56730680	56735362	56735432	1953	1,3,0,3	27,26,20,20	3,2,2,0	22,26,19,23	81	50	0.942379	1	0.022,0.066,0.0,0.085	0.078,0.045,0.061,0.0	-0.003		MXE	ENSMUSG00000031169.13	Porcn	chrX	-	8201443	8201569	8201657	8201672	8201175	8201276	8203158	8203289	1445	0,0,1,0	513360353318	1,2,0,0	369289291328	65	176	1	1	0.0,0.0,0.008,0.0	0.007,0.018,0.0,0.0	-0.004		RI	1681	ENSMUSG00000006005.17	Tpr	chr1	+	150447511	150449238	150447511	150447630	150449142	150449238	1681	106,98,85,85	54,65,49,63	92,96,87,97	60,43,46,55	1562	50	0.404315	1	0.059,0.046,0.053,0.041	0.047,0.067,0.057,0.053	-0.006		SE	1871	ENSMUSG00000036438.12	Calm2	chr17	-	87442695	87442726	87435603	87435934	87446792	87446848	1871	2931191023712390	4,1,5,1	2105235920092130	4,3,1,2	81	50	1	1	0.998,0.999,0.997,0.999	0.997,0.998,0.999,0.998	0			A3SS	2005	ENSMUSG00000026988.15	Wdsub1	chr2	-	59878129	59878587	59878129	59878550	59882477	59882586	2005	5,6,5,4	1,0,1,2	8,9,9,6	3,1,2,4	87	50	0.0590069	0.617131	0.742,1.0,0.742,0.535	0.605,0.838,0.721,0.463	0.098		A5SS	2036	ENSMUSG00000032064.17	Dixdc1	chr9	-	50710764	50710972	50710842	50710972	50706124	50706250	2036	4,4,5,3	1,3,1,2	10,6,5,9	3,2,4,1	128	50	0.648406	1	0.61,0.342,0.661,0.369	0.566,0.54,0.328,0.779	-0.058		MXE	1472	ENSMUSG00000032297.11	Celf6	chr9	+	59603807	59603870	59604129	59604210	59603447	59603597	59604299	59604443	1472	0,0,0,1	69,64,68,108	0,0,0,0	61,54,74,51	113	131	1	1	0.0,0.0,0.0,0.011	0.0,0.0,0.0,0.0	0.003		RI	1720	ENSMUSG00000053693.16	Mast1	chr8	-	84920796	84921232	84920796	84920962	84921099	84921232	1720	21,22,27,25	89,92,114,76	24,31,23,35	99,87,80,88	187	50	0.201979	0.908224	0.059,0.06,0.06,0.081	0.061,0.087,0.071,0.096	-0.014		SE	1965	ENSMUSG00000069755.5	Zfp125	chr12	-	20914758	20914841	20902532	20902659	20920841	20921262	1965	25,24,26,18	0,0,3,0	13,28,27,18	0,0,0,0	133	50	1	1	1.0,1.0,0.765,1.0	1.0,1.0,1.0,1.0	-0.059
A3SS	1912	ENSMUSG00000004815.12	Dgkq	chr5	-	108656045	108656131	108656045	108656085	108656423	108656523	1912	20,27,19,28	14,8,8,6	30,22,22,22	8,5,5,4	96	50	0.111814	0.825144	0.427,0.637,0.553,0.709	0.661,0.696,0.696,0.741	-0.117		A5SS	1954	ENSMUSG00000003808.18	Farsa	chr8	+	84860905	84861043	84860905	84860957	84861126	84861225	1954	121,99,62,73	4,3,2,2	72,82,78,85	3,3,0,5	136	50	0.68595	1	0.918,0.924,0.919,0.931	0.898,0.909,1.0,0.862	0.006		MXE	ENSMUSG00000031169.13	Porcn	chrX	-	8201657	8201672	8203025	8203043	8201443	8201569	8203158	8203289	1446	45,26,35,33	49,28,49,28	25,25,16,22	38,31,27,41	68	65	0.0776726	0.952977	0.467,0.47,0.406,0.53	0.386,0.435,0.362,0.339	0.088		RI	1682	ENSMUSG00000027655.14	Dhx35	chr2	+	158826304	158827999	158826304	158826417	158827902	158827999	1682	52,38,37,29	8,4,8,3	57,28,28,29	6,5,9,2	1535	50	0.910677	1	0.175,0.236,0.131,0.239	0.236,0.154,0.092,0.321	-0.005		SE	1873	ENSMUSG00000036918.15	Ttc7	chr17	+	87294008	87294066	87292810	87292979	87306928	87307059	1873	1,1,2,0	0,0,1,0	0,0,0,0	2,0,0,2	108	50	1	1	1.0,1.0,0.481,NA	0.0,NA,NA,0.0	0.827			A3SS	2007	ENSMUSG00000005687.14	Bcas2	chr3	+	103173233	103173345	103173274	103173345	103171947	103172040	2007	2,10,8,12	41,53,72,56	6,2,11,9	57,59,53,72	91	50	0.4384	1	0.026,0.094,0.058,0.105	0.055,0.018,0.102,0.064	0.011		A5SS	2037	ENSMUSG00000023259.16	Slc26a6	chr9	+	108856940	108857105	108856940	108857050	108857191	108857344	2037	10,3,4,4	0,0,2,1	24,4,11,10	1,0,2,0	105	50	1	1	1.0,1.0,0.488,0.656	0.92,1.0,0.724,1.0	-0.125		MXE	1473	ENSMUSG00000032297.11	Celf6	chr9	+	59603807	59603870	59604132	59604210	59603447	59603597	59604299	59604443	1473	0,0,0,1	45,47,41,75	0,0,0,0	41,40,34,34	113	128	1	1	0.0,0.0,0.0,0.015	0.0,0.0,0.0,0.0	0.004		RI	1721	ENSMUSG00000053693.16	Mast1	chr8	-	84923728	84924113	84923728	84923939	84924027	84924113	1721	19,23,31,25	42,46,43,50	17,18,19,16	62,41,51,46	138	50	0.0262781	0.395627	0.141,0.153,0.207,0.153	0.09,0.137,0.119,0.112	0.049		SE	1966	ENSMUSG00000069755.5	Zfp125	chr12	-	20915747	20915791	20914758	20914841	20920841	20921262	1966	20,23,12,11	4,1,2,2	15,14,22,14	1,3,0,2	94	50	0.297429	1	0.727,0.924,0.761,0.745	0.889,0.713,1.0,0.788	-0.058
A3SS	1913	ENSMUSG00000040111.14	Gramd1b	chr9	-	40413296	40413374	40413296	40413371	40455293	40455764	1913	10,9,9,13	0,1,1,0	10,7,21,18	0,0,1,0	53	50	1	1	1.0,0.895,0.895,1.0	1.0,1.0,0.952,1.0	-0.04		A5SS	1955	ENSMUSG00000003812.13	Dnase2a	chr8	+	84908559	84908874	84908559	84908870	84908984	84909162	1955	0,0,0,0	4,4,2,5	1,0,0,1	3,9,3,0	54	50	1	1	0.0,0.0,0.0,0.0	0.236,0.0,0.0,1.0	-0.309		MXE	ENSMUSG00000031169.13	Porcn	chrX	-	8201657	8201672	8203025	8203043	8201443	8201569	8203791	8203835	1447	0,0,0,0	47,28,45,28	0,0,1,0	36,29,27,39	68	65	1	1	0.0,0.0,0.0,0.0	0.0,0.0,0.034,0.0	-0.009		RI	1683	ENSMUSG00000017734.15	Dbndd2	chr2	+	164490135	164490767	164490135	164490544	164490643	164490767	1683	720508632592	0,0,0,1	959808712683	0,0,0,0	149	50	1	1	1.0,1.0,1.0,0.995	1.0,1.0,1.0,1.0	-0.001		SE	1875	ENSMUSG00000024150.11	Mcfd2	chr17	-	87258749	87258881	87257927	87258089	87265791	87265880	1875	4,5,5,15	1,1,1,1	5,9,2,3	2,2,1,0	182	50	0.228138	1	0.524,0.579,0.579,0.805	0.407,0.553,0.355,1.0	0.043			A3SS	2008	ENSMUSG00000005687.14	Bcas2	chr3	+	103175618	103177419	103177338	103177419	103174339	103174501	2008	245316320262	0,1,0,1	268282324340	1,0,1,0	1770	50	1	1	1.0,0.899,1.0,0.881	0.883,1.0,0.902,1.0	-0.001		A5SS	2038	ENSMUSG00000025648.17	Pfkfb4	chr9	+	108999112	108999269	108999112	108999209	109005571	109005638	2038	0,0,1,1	9,9,7,7	0,1,1,2	11,6,8,11	110	50	1	1	0.0,0.0,0.061,0.061	0.0,0.07,0.054,0.076	-0.02		MXE	1474	ENSMUSG00000041670.15	Rims1	chr1	-	22398598	22398781	22404443	22404515	22397450	22397563	22421740	22421830	1474	59,68,75,68	140152137123	56,82,75,53	129125158107	122	233	0.736488	1	0.446,0.461,0.511,0.514	0.453,0.556,0.475,0.486	-0.009		RI	1722	ENSMUSG00000053693.16	Mast1	chr8	-	84925274	84925541	84925274	84925342	84925408	84925541	1722	23,32,30,23	38,59,48,62	24,24,24,34	55,45,43,61	116	50	0.975519	1	0.207,0.189,0.212,0.138	0.158,0.187,0.194,0.194	0.003		SE	1967	ENSMUSG00000004328.15	Hif3a	chr7	-	17040968	17041240	17039557	17039669	17042588	17042690	1967	37,33,22,13	0,0,0,0	16,13,27,16	0,0,0,1	322	50	1	1	1.0,1.0,1.0,1.0	1.0,1.0,1.0,0.713	0.072
A3SS	1914	ENSMUSG00000040111.14	Gramd1b	chr9	-	40413296	40413374	40413296	40413371	40531019	40531383	1914	2,2,3,3	0,0,0,0	0,5,1,4	0,0,2,0	53	50	1	1	1.0,1.0,1.0,1.0	NA,1.0,0.321,1.0	0.226		A5SS	1956	ENSMUSG00000005150.16	Wdr83	chr8	-	85079788	85080225	85080119	85080225	85079580	85079707	1956	185179167122	0,0,2,0	174137122180	0,2,0,1	381	50	1	1	1.0,1.0,0.916,1.0	1.0,0.9,1.0,0.959	0.014		MXE	ENSMUSG00000034544.17	Rsrc1	chr3	+	66996464	66996590	67082535	67082709	66994516	66994712	67180828	67180865	1448	91,49,61,64	114130118128	64,73,66,69	114142110132	176	224	0.876414	1	0.504,0.324,0.397,0.389	0.417,0.396,0.433,0.4	-0.008		RI	1686	ENSMUSG00000040687.16	Madd	chr2	-	91157984	91158488	91157984	91158143	91158404	91158488	1686	24,27,28,20	75,52,55,53	25,26,26,19	53,52,43,50	311	50	0.477052	1	0.049,0.077,0.076,0.057	0.07,0.074,0.089,0.058	-0.008		SE	1876	ENSMUSG00000024150.11	Mcfd2	chr17	-	87258749	87258881	87257927	87258089	87265834	87265895	1876	4,5,8,15	21,12,9,11	7,6,2,3	27,26,15,26	182	50	0.00133936	0.120995	0.05,0.103,0.196,0.273	0.066,0.06,0.035,0.031	0.107			A3SS	2011	ENSMUSG00000002205.16	Vrk3	chr7	+	44759024	44759407	44759041	44759407	44757745	44757895	2011	2,2,1,1	0,0,0,0	2,2,0,2	0,0,1,0	67	50	1	1	1.0,1.0,1.0,1.0	1.0,1.0,0.0,1.0	0.25		A5SS	2040	ENSMUSG00000105383.4	Gm42641	chr9	-	109065127	109065799	109065212	109065799	109061531	109061668	2040	52,52,32,33	3,1,2,1	53,36,42,61	0,0,0,1	135	50	0.0290903	0.410784	0.865,0.951,0.856,0.924	1.0,1.0,1.0,0.958	-0.091		MXE	1475	ENSMUSG00000041670.15	Rims1	chr1	-	22398598	22398781	22412210	22412294	22397450	22397563	22421740	22421830	1475	8,7,5,6	140152137123	4,0,10,8	129125158107	134	233	0.758908	1	0.09,0.074,0.06,0.078	0.051,0.0,0.099,0.115	0.009		RI	1723	ENSMUSG00000005566.14	Trim28	chr7	+	13027832	13028135	13027832	13027949	13028020	13028135	1723	23,16,9,14	72,78,88,94	12,12,29,12	76,67,65,75	121	50	0.348144	1	0.117,0.078,0.041,0.058	0.061,0.069,0.156,0.062	-0.013		SE	1968	ENSMUSG00000004328.15	Hif3a	chr7	-	17050548	17050757	17048999	17049106	17051132	17051245	1968	9,15,9,10	3,0,0,0	10,8,9,12	0,0,0,0	259	50	0.374689	1	0.367,1.0,1.0,1.0	1.0,1.0,1.0,1.0	-0.158
A3SS	1915	ENSMUSG00000027012.15	Dync1i2	chr2	+	71227750	71227844	71227826	71227844	71219300	71219418	1915	59,57,68,44	13,23,20,14	80,71,71,46	26,17,17,18	126	50	0.82854	1	0.643,0.496,0.574,0.555	0.55,0.624,0.624,0.504	-0.008		A5SS	1957	ENSMUSG00000005150.16	Wdr83	chr8	-	85080053	85080225	85080060	85080225	85079788	85079837	1957	1,6,5,2	0,1,0,0	7,2,2,6	0,0,0,0	57	50	1	1	1.0,0.84,1.0,1.0	1.0,1.0,1.0,1.0	-0.04		MXE	ENSMUSG00000061887.14	Ssbp3	chr4	+	107009678	107009768	107028192	107028252	106915644	106915729	107030861	107030928	1449	262214238236	141116109110	201214189241	96,112,92,100	140	110	0.612841	1	0.593,0.592,0.632,0.628	0.622,0.6,0.617,0.654	-0.012		RI	1687	ENSMUSG00000040687.16	Madd	chr2	-	91157984	91158488	91157984	91158143	91158407	91158488	1687	27,28,35,28	21,11,12,15	34,30,27,21	8,14,6,5	314	50	0.0645715	0.551735	0.17,0.288,0.317,0.229	0.404,0.254,0.417,0.401	-0.118		SE	1877	ENSMUSG00000024150.11	Mcfd2	chr17	-	87264140	87264365	87257927	87258089	87265791	87265880	1877	13,11,16,17	1,1,1,1	14,16,20,7	2,2,1,0	275	50	0.269019	1	0.703,0.667,0.744,0.756	0.56,0.593,0.784,1.0	-0.017			A3SS	2012	ENSMUSG00000109118.1	Gm45109	chr7	+	47008662	47009008	47008723	47009008	47008544	47008591	2012	1,2,3,1	1,0,0,0	3,2,0,2	0,1,0,0	111	50	1	1	0.311,1.0,1.0,1.0	1.0,0.474,NA,1.0	0.003		A5SS	2042	ENSMUSG00000032480.17	Dhx30	chr9	-	110115035	110115582	110115490	110115582	110112970	110113090	2042	147176159112	2,0,1,0	116131109117	4,2,0,0	505	50	0.0760967	0.656381	0.879,1.0,0.94,1.0	0.742,0.866,1.0,1.0	0.053		MXE	1476	ENSMUSG00000041670.15	Rims1	chr1	-	22398598	22398781	22404443	22404515	22397450	22397563	22425870	22425933	1476	36,39,42,33	140152138123	27,48,39,26	128125158106	122	233	0.975506	1	0.329,0.329,0.368,0.339	0.287,0.423,0.32,0.319	0.004		RI	1724	ENSMUSG00000005566.14	Trim28	chr7	+	13028407	13028778	13028407	13028554	13028663	13028778	1724	19,27,13,16	50,74,57,110	19,7,32,15	93,88,84,81	159	50	0.293814	0.989729	0.107,0.103,0.067,0.044	0.06,0.024,0.107,0.055	0.019		SE	1969	ENSMUSG00000004328.15	Hif3a	chr7	-	17053757	17053813	17051953	17052006	17054681	17054813	1969	0,0,0,0	0,1,2,1	0,1,1,0	1,1,1,2	106	50	1	1	NA,0.0,0.0,0.0	0.0,0.321,0.321,0.0	-0.161
A3SS	1916	ENSMUSG00000027012.15	Dync1i2	chr2	+	71262647	71263303	71262650	71263303	71260821	71260947	1916	219157153163	12,5,4,2	162176155164	10,10,5,7	53	50	0.157722	0.949017	0.945,0.967,0.973,0.987	0.939,0.943,0.967,0.957	0.017		A5SS	1958	ENSMUSG00000005150.16	Wdr83	chr8	-	85080053	85080225	85080119	85080225	85079788	85079837	1958	19,25,29,26	20,17,24,14	41,23,13,37	17,17,16,18	116	50	0.485658	1	0.291,0.388,0.342,0.445	0.51,0.368,0.259,0.47	-0.035		MXE	ENSMUSG00000061887.14	Ssbp3	chr4	+	107027216	107027297	107028192	107028252	107009678	107009768	107030861	107030928	1450	73,43,46,56	252190217199	26,34,28,45	183213167188	131	110	0.00848787	0.452933	0.196,0.16,0.151,0.191	0.107,0.118,0.123,0.167	0.046		RI	1688	ENSMUSG00000040687.16	Madd	chr2	-	91157984	91158488	91157984	91158143	91158416	91158488	1688	44,55,57,50	31,15,26,23	58,51,42,42	25,33,19,17	323	50	0.791357	1	0.18,0.362,0.253,0.252	0.264,0.193,0.255,0.277	0.015		SE	1878	ENSMUSG00000024150.11	Mcfd2	chr17	-	87264140	87264365	87257927	87258089	87265834	87265863	1878	14,11,15,15	21,12,9,11	15,19,20,7	27,26,15,26	275	50	0.103087	1	0.108,0.143,0.233,0.199	0.092,0.117,0.195,0.047	0.058			A3SS	2013	ENSMUSG00000001911.16	Nfix	chr8	-	84726468	84726605	84726468	84726602	84727123	84727244	2013	178265205196	17,43,24,38	234195207239	34,30,20,25	53	50	0.362214	1	0.908,0.853,0.89,0.83	0.867,0.86,0.907,0.9	-0.013		A5SS	2043	ENSMUSG00000026883.17	Dab2ip	chr2	+	35643887	35644124	35643887	35643991	35661491	35661625	2043	12,10,7,3	5,19,6,6	15,9,10,11	12,14,15,5	183	50	0.749224	1	0.396,0.126,0.242,0.12	0.255,0.149,0.154,0.375	-0.012		MXE	1477	ENSMUSG00000041670.15	Rims1	chr1	-	22398598	22398781	22421740	22421830	22397450	22397563	22425870	22425933	1477	126203166122	140152138123	193158133118	128125158106	140	233	0.70803	1	0.6,0.69,0.667,0.623	0.715,0.678,0.583,0.649	-0.011		RI	1725	ENSMUSG00000005566.14	Trim28	chr7	+	13029087	13029252	13029087	13029124	13029206	13029252	1725	29,35,30,29	65,76,96,101	42,22,30,36	82,66,84,94	132	50	0.603663	1	0.145,0.149,0.106,0.098	0.162,0.112,0.119,0.127	-0.006		SE	1971	ENSMUSG00000063594.5	Gng8	chr7	+	16893120	16893219	16892449	16892511	16894941	16895027	1971	0,0,2,1	0,0,0,1	1,0,0,0	0,0,0,0	149	50	1	1	NA,NA,1.0,0.251	1.0,NA,NA,NA	-0.375
A3SS	1918	ENSMUSG00000027667.13	Zfp639	chr3	+	32513000	32513192	32513039	32513192	32510258	32510589	1918	9,15,12,11	0,0,0,0	22,13,19,11	1,0,0,0	89	50	1	1	1.0,1.0,1.0,1.0	0.925,1.0,1.0,1.0	0.019		A5SS	1959	ENSMUSG00000005150.16	Wdr83	chr8	-	85080060	85080225	85080119	85080225	85079788	85079837	1959	18,20,24,24	20,17,24,14	34,21,11,31	17,17,16,18	109	50	0.517092	1	0.292,0.351,0.314,0.44	0.478,0.362,0.24,0.441	-0.031		MXE	ENSMUSG00000033981.14	Gria2	chr3	-	80689102	80689351	80691319	80691434	80681449	80688714	80692284	80692532	1451	444402311344	133810779751003	369326321369	1121110410521040	165	299	0.447928	1	0.376,0.403,0.366,0.383	0.374,0.349,0.356,0.391	0.015		RI	1689	ENSMUSG00000040687.16	Madd	chr2	-	91157984	91158488	91157984	91158143	91158461	91158488	1689	147143144155	7,0,3,1	126,135,116,91	0,6,2,4	368	50	0.488156	1	0.74,1.0,0.867,0.955	1.0,0.754,0.887,0.756	0.041		SE	1879	ENSMUSG00000024150.11	Mcfd2	chr17	-	87264140	87264365	87258782	87258881	87265791	87265880	1879	13,9,15,17	0,0,1,2	13,16,19,6	0,4,0,0	275	50	0.400648	1	1.0,1.0,0.732,0.607	1.0,0.421,1.0,1.0	-0.02			A3SS	2014	ENSMUSG00000075415.13	Fnbp1	chr2	-	31036117	31036257	31036117	31036254	31036541	31036663	2014	4,7,11,8	30,39,41,47	9,10,4,4	24,36,24,46	53	50	0.852403	1	0.112,0.145,0.202,0.138	0.261,0.208,0.136,0.076	-0.021		A5SS	2044	ENSMUSG00000026883.17	Dab2ip	chr2	+	35643887	35644124	35643887	35643991	35707647	35707801	2044	12,8,8,3	0,0,0,0	13,9,6,11	0,1,0,0	183	50	1	1	1.0,1.0,1.0,1.0	1.0,0.711,1.0,1.0	0.072		MXE	1478	ENSMUSG00000041670.15	Rims1	chr1	-	22398598	22398781	22404443	22404515	22397450	22397563	22427461	22427587	1478	34,41,43,33	140153138123	27,48,40,26	128125160106	122	233	0.963656	1	0.317,0.339,0.373,0.339	0.287,0.423,0.323,0.319	0.004		RI	1726	ENSMUSG00000027615.14	Hps3	chr3	-	20012696	20014203	20012696	20012930	20014022	20014203	1726	46,47,53,58	9,3,2,13	26,20,28,41	6,6,3,7	1142	50	0.209324	0.919619	0.183,0.407,0.537,0.163	0.159,0.127,0.29,0.204	0.128		SE	1972	ENSMUSG00000052707.8	Tnrc6a	chr7	+	123143749	123143837	123124667	123124715	123152163	123152185	1972	23,43,32,19	0,2,1,0	22,25,24,28	3,0,0,0	138	50	1	1	1.0,0.886,0.921,1.0	0.727,1.0,1.0,1.0	0.02
A3SS	1919	ENSMUSG00000027667.13	Zfp639	chr3	+	32515283	32517139	32517028	32517139	32514383	32514454	1919	200194172197	0,0,0,2	226170178159	1,0,0,2	1795	50	1	1	1.0,1.0,1.0,0.733	0.863,1.0,1.0,0.689	0.045		A5SS	1960	ENSMUSG00000022792.16	Yars2	chr16	+	16306497	16306618	16306497	16306599	16307209	16307380	1960	38,31,38,35	1,1,0,2	42,47,27,38	4,0,1,0	69	50	1	1	0.965,0.957,1.0,0.927	0.884,1.0,0.951,1.0	0.003		MXE	ENSMUSG00000033981.14	Gria2	chr3	-	80690403	80690518	80691319	80691434	80689102	80689351	80692284	80692532	1452	593519410452	360285254242	488439439487	299221255243	165	165	0.561126	1	0.622,0.646,0.617,0.651	0.62,0.665,0.633,0.667	-0.012		RI	1692	ENSMUSG00000040331.16	Nsmce4a	chr7	-	130533576	130533861	130533576	130533666	130533769	130533861	1692	18,15,13,15	66,71,55,54	19,22,20,21	60,79,53,46	153	50	0.0941862	0.645246	0.082,0.065,0.072,0.083	0.094,0.083,0.11,0.13	-0.029		SE	1880	ENSMUSG00000024150.11	Mcfd2	chr17	-	87264140	87264365	87258782	87258881	87265834	87265863	1880	14,9,14,15	0,0,4,2	14,19,19,6	2,1,0,0	275	50	0.0218118	0.601141	1.0,1.0,0.389,0.577	0.56,0.776,1.0,1.0	-0.093			A3SS	2015	ENSMUSG00000075415.13	Fnbp1	chr2	-	31052984	31053137	31052984	31053080	31054023	31054218	2015	34,36,46,47	1,1,2,1	49,40,43,45	1,0,1,4	107	50	0.425595	1	0.941,0.944,0.915,0.956	0.958,1.0,0.953,0.84	0.001		A5SS	2046	ENSMUSG00000032489.17	Kif9	chr9	+	110476993	110477114	110476993	110477083	110483060	110483158	2046	0,0,0,0	0,1,2,0	0,0,1,0	1,2,2,0	81	50	1	1	NA,0.0,0.0,NA	0.0,0.0,0.236,NA	-0.079		MXE	1479	ENSMUSG00000041670.15	Rims1	chr1	-	22398598	22398781	22421740	22421830	22397450	22397563	22427461	22427587	1479	75,118,102,79	140153138123	123,104,74,70	128125160106	140	233	0.736854	1	0.471,0.562,0.552,0.517	0.615,0.581,0.435,0.524	-0.013		RI	1727	ENSMUSG00000027615.14	Hps3	chr3	-	20028959	20029318	20028959	20029045	20029146	20029318	1727	2,3,2,0	2,4,8,11	1,2,3,3	8,11,6,10	151	50	0.663446	1	0.249,0.199,0.076,0.0	0.04,0.057,0.142,0.09	0.049		SE	1973	ENSMUSG00000052707.8	Tnrc6a	chr7	+	123152163	123152185	123143749	123143837	123162493	123162663	1973	12,25,22,12	1,1,0,2	15,13,22,16	0,0,2,0	72	50	0.885844	1	0.893,0.946,1.0,0.806	1.0,1.0,0.884,1.0	-0.06
A3SS	1922	ENSMUSG00000049811.16	Fam161a	chr11	+	23015654	23015884	23015658	23015884	23013538	23013647	1922	9,7,2,0	0,1,0,0	4,5,3,1	0,1,0,0	54	50	1	1	1.0,0.866,1.0,NA	1.0,0.822,1.0,1.0	0		A5SS	1963	ENSMUSG00000056608.14	Chd9	chr8	+	91036325	91036598	91036325	91036550	91037406	91037575	1963	23,23,19,18	25,18,16,20	16,24,27,15	31,26,26,22	98	50	0.201742	0.979479	0.319,0.395,0.377,0.315	0.208,0.32,0.346,0.258	0.068		MXE	ENSMUSG00000028437.14	Ubap1	chr4	+	41378946	41379870	41387174	41387357	41371724	41371849	41388095	41388197	1453	959873971912	213139170145	1027982899964	166153122133	974	233	0.0491352	0.819646	0.519,0.6,0.577,0.601	0.597,0.606,0.638,0.634	-0.044		RI	1693	ENSMUSG00000017754.13	Pltp	chr2	-	164852472	164852680	164852472	164852536	164852616	164852680	1693	13,11,22,11	91,44,119,78	16,16,10,11	90,83,75,71	130	50	0.838358	1	0.052,0.088,0.066,0.051	0.064,0.069,0.049,0.056	0.005		SE	1881	ENSMUSG00000037104.8	Socs5	chr17	+	87120747	87120808	87107678	87108047	87133621	87137583	1881	0,3,4,0	28,15,14,13	1,0,0,3	20,25,15,25	111	50	0.28055	1	0.0,0.083,0.114,0.0	0.022,0.0,0.0,0.051	0.031			A3SS	2016	ENSMUSG00000075415.13	Fnbp1	chr2	-	31052984	31053167	31052984	31053080	31054023	31054218	2016	74,86,99,114	1,1,2,1	92,87,107,98	1,0,1,4	137	50	0.89541	1	0.964,0.969,0.948,0.977	0.971,1.0,0.975,0.899	0.003		A5SS	2047	ENSMUSG00000074797.11	Itpa	chr2	+	130672059	130672338	130672059	130672133	130674238	130674270	2047	9,3,7,7	26,45,40,46	1,4,5,5	47,46,48,34	255	50	0.0382675	0.475222	0.064,0.013,0.033,0.029	0.004,0.017,0.02,0.028	0.018		MXE	1480	ENSMUSG00000041670.15	Rims1	chr1	-	22398598	22398781	22425870	22425933	22397450	22397563	22427461	22427587	1480	79,134,121,85	140153138123	100,85,122,74	128125160106	113	233	0.873334	1	0.538,0.644,0.644,0.588	0.617,0.584,0.611,0.59	0.003		RI	1728	ENSMUSG00000027615.14	Hps3	chr3	-	20030313	20030805	20030313	20030409	20030558	20030805	1728	19,20,15,28	0,2,0,0	22,21,30,13	0,0,2,0	199	50	1	1	1.0,0.715,1.0,1.0	1.0,1.0,0.79,1.0	-0.019		SE	1974	ENSMUSG00000052707.8	Tnrc6a	chr7	+	123175425	123175458	123174143	123174319	123176823	123176904	1974	10,16,20,17	3,3,3,0	20,11,15,18	7,1,2,4	83	50	0.36874	1	0.668,0.763,0.801,1.0	0.633,0.869,0.819,0.731	0.045
A3SS	1923	ENSMUSG00000026193.15	Fn1	chr1	-	71597280	71597672	71597280	71597387	71598373	71598463	1923	197152206204	1,5,3,2	195170171153	2,0,0,3	335	50	0.0499668	0.603558	0.967,0.819,0.911,0.938	0.936,1.0,1.0,0.884	-0.046		A5SS	1965	ENSMUSG00000017264.16	Exosc10	chr4	+	148572918	148573029	148572918	148572969	148573110	148573189	1965	21,22,21,25	43,41,44,38	24,19,11,14	40,35,35,24	110	50	0.74184	1	0.182,0.196,0.178,0.23	0.214,0.198,0.125,0.21	0.01		MXE	ENSMUSG00000078812.10	Eif5a	chr11	-	69919448	69919478	69920340	69920434	69919150	69919336	69921162	69921386	1454	103,62,67,79	3,1,0,0	53,49,58,60	0,0,0,3	144	80	1	1	0.95,0.972,1.0,1.0	1.0,1.0,1.0,0.917	0.001		RI	1695	ENSMUSG00000017999.16	Ddx27	chr2	+	167020499	167020714	167020499	167020543	167020627	167020714	1695	3,5,2,6	22,8,15,16	5,2,3,2	19,20,18,14	134	50	0.29761	0.945413	0.048,0.189,0.047,0.123	0.089,0.036,0.059,0.051	0.043		SE	1882	ENSMUSG00000024146.9	Cript	chr17	+	87027698	87027764	87025549	87025675	87031007	87031062	1882	229148168183	0,1,2,0	216201190173	0,1,3,1	116	50	1	1	1.0,0.985,0.973,1.0	1.0,0.989,0.965,0.987	0.004			A3SS	2017	ENSMUSG00000075415.13	Fnbp1	chr2	-	31052984	31053167	31052984	31053137	31054023	31054218	2017	40,51,53,67	0,1,0,0	43,49,64,55	0,2,0,2	80	50	0.92571	1	1.0,0.97,1.0,1.0	1.0,0.939,1.0,0.945	0.021		A5SS	2049	ENSMUSG00000032495.8	Lrrc2	chr9	+	110957799	110957956	110957799	110957946	110960801	110961009	2049	1,0,0,0	0,0,0,0	0,1,0,2	0,1,1,1	60	50	1	1	1.0,NA,NA,NA	NA,0.455,0.0,0.625	0.64		MXE	1481	ENSMUSG00000041670.15	Rims1	chr1	-	22404443	22404515	22412210	22412294	22397450	22397563	22421740	22421830	1481	8,7,5,6	59,68,75,68	4,0,10,8	56,82,75,53	134	122	0.65407	1	0.11,0.086,0.057,0.074	0.061,0.0,0.108,0.121	0.009		RI	1729	ENSMUSG00000037652.15	Phc3	chr3	-	30936284	30937156	30936284	30936599	30936725	30937156	1729	33,56,63,48	0,0,0,1	36,36,57,43	0,0,0,0	176	50	1	1	1.0,1.0,1.0,0.932	1.0,1.0,1.0,1.0	-0.017		SE	1975	ENSMUSG00000052707.8	Tnrc6a	chr7	+	123180248	123180395	123179716	123179859	123180539	123180677	1975	39,68,52,50	4,4,6,6	51,49,47,46	3,3,6,4	197	50	0.630317	1	0.712,0.812,0.687,0.679	0.812,0.806,0.665,0.745	-0.034
A3SS	1924	ENSMUSG00000026193.15	Fn1	chr1	-	71597280	71597747	71597280	71597387	71598373	71598463	1924	289201276273	1,5,3,2	309232219206	2,0,0,3	410	50	0.0486099	0.600402	0.972,0.831,0.918,0.943	0.95,1.0,1.0,0.893	-0.045		A5SS	1966	ENSMUSG00000075318.12	Scn2a1	chr2	+	65718937	65719030	65718937	65719021	65726327	65726448	1966	1,0,0,0	0,1,3,0	1,0,1,0	0,0,3,1	59	50	1	1	1.0,0.0,0.0,NA	1.0,NA,0.22,0.0	-0.073		MXE	ENSMUSG00000044573.14	Acp1	chr12	-	30904717	30904831	30904869	30904983	30897744	30897806	30905068	30905142	1455	63,67,37,61	88,91,98,94	51,58,29,62	72,105,75,75	164	164	0.974229	1	0.417,0.424,0.274,0.394	0.415,0.356,0.279,0.453	0.002		RI	1696	ENSMUSG00000058407.12	Txndc9	chr1	-	37987393	37990457	37987393	37987779	37990202	37990457	1696	39,73,70,76	85,72,55,62	76,79,77,74	52,61,52,43	2473	50	0.00191123	0.0827663	0.009,0.02,0.025,0.024	0.029,0.026,0.029,0.034	-0.01		SE	1883	ENSMUSG00000024135.9	Srbd1	chr17	-	86003846	86003953	86001430	86001607	86051085	86051168	1883	31,24,19,26	1,1,0,1	27,35,30,23	0,0,0,1	157	50	1	1	0.908,0.884,1.0,0.892	1.0,1.0,1.0,0.88	-0.049			A3SS	2018	ENSMUSG00000038515.10	Grtp1	chr8	-	13179582	13179759	13179582	13179755	13186882	13186979	2018	1,1,0,1	2,6,3,8	0,0,1,0	2,2,0,2	54	50	1	1	0.316,0.134,0.0,0.104	0.0,0.0,1.0,0.0	-0.111		A5SS	2050	ENSMUSG00000032495.8	Lrrc2	chr9	+	110957799	110957956	110957799	110957946	110962514	110962671	2050	0,0,0,0	0,1,0,0	0,1,0,2	0,0,0,0	60	50	1	1	NA,0.0,NA,NA	NA,1.0,NA,1.0	-1		MXE	1482	ENSMUSG00000041670.15	Rims1	chr1	-	22404443	22404515	22421740	22421830	22397450	22397563	22425870	22425933	1482	126203166122	36,39,42,33	193158133118	27,48,39,26	140	122	0.759033	1	0.753,0.819,0.775,0.763	0.862,0.741,0.748,0.798	-0.01		RI	1732	ENSMUSG00000024773.14	Atg2a	chr19	+	6258550	6258985	6258550	6258633	6258863	6258985	1732	0,3,3,0	17,12,11,13	0,3,4,2	17,9,19,9	280	50	0.327959	1	0.0,0.043,0.046,0.0	0.0,0.056,0.036,0.038	-0.01		SE	1976	ENSMUSG00000036862.15	Dchs1	chr7	-	105760813	105761023	105758394	105759273	105761554	105761680	1976	23,47,34,54	0,0,0,0	39,27,33,45	0,0,1,0	260	50	1	1	1.0,1.0,1.0,1.0	1.0,1.0,0.864,1.0	0.034
A3SS	1925	ENSMUSG00000026193.15	Fn1	chr1	-	71597280	71597747	71597280	71597672	71598373	71598463	1925	92,51,76,72	0,2,6,3	117,63,51,56	3,1,3,3	125	50	0.731878	1	1.0,0.911,0.835,0.906	0.94,0.962,0.872,0.882	-0.001		A5SS	1969	ENSMUSG00000031782.14	Coq9	chr8	+	94850514	94850639	94850514	94850599	94851850	94851955	1969	24,13,21,13	99,83,82,83	18,15,15,19	84,79,58,75	90	50	0.628671	1	0.119,0.08,0.125,0.08	0.106,0.095,0.126,0.123	-0.011		MXE	ENSMUSG00000014418.16	Hps5	chr7	-	46764818	46764925	46767093	46767207	46762943	46763213	46768032	46768152	1456	53,44,41,41	37,36,34,53	60,37,49,45	43,27,34,38	164	157	0.326328	1	0.578,0.539,0.536,0.425	0.572,0.567,0.58,0.531	-0.043		RI	1697	ENSMUSG00000058407.12	Txndc9	chr1	-	37993991	37995841	37993991	37994110	37995632	37995841	1697	262273263233	98,74,97,86	246248243222	78,75,63,91	1572	50	0.537179	1	0.078,0.105,0.079,0.079	0.091,0.095,0.109,0.072	-0.006		SE	1884	ENSMUSG00000024127.14	Prepl	chr17	-	85068884	85069101	85066147	85066297	85070427	85070603	1884	800947888799	1,0,0,0	1017919871850	0,1,0,0	267	50	1	1	0.993,1.0,1.0,1.0	1.0,0.994,1.0,1.0	0			A3SS	2020	ENSMUSG00000059891.14	Tsks	chr7	+	44957553	44957721	44957596	44957721	44956451	44956587	2020	1,0,1,0	1,1,0,0	1,0,3,3	0,1,1,0	93	50	1	1	0.35,0.0,1.0,NA	1.0,0.0,0.617,1.0	-0.204		A5SS	2051	ENSMUSG00000032498.9	Mlh1	chr9	-	111247875	111249313	111249219	111249313	111247249	111247403	2051	11,18,7,14	8,5,8,12	8,6,14,2	2,12,11,4	1394	50	0.202224	0.983597	0.047,0.114,0.03,0.04	0.125,0.018,0.044,0.018	0.007		MXE	1483	ENSMUSG00000041670.15	Rims1	chr1	-	22404443	22404515	22421740	22421830	22397450	22397563	22427461	22427587	1483	75,118,102,79	34,41,43,33	123,104,74,70	27,48,40,26	140	122	0.744061	1	0.658,0.715,0.674,0.676	0.799,0.654,0.617,0.701	-0.012		RI	1733	ENSMUSG00000026509.15	Capn2	chr1	-	182489964	182491035	182489964	182490048	182490866	182491035	1733	29,62,52,37	16,25,26,15	46,63,88,30	15,17,18,31	868	50	0.305602	0.991591	0.095,0.125,0.103,0.124	0.15,0.176,0.22,0.053	-0.038		SE	1978	ENSMUSG00000041420.18	Meis3	chr7	+	16177708	16177868	16177391	16177573	16178744	16178793	1978	46,63,103,90	0,1,0,0	64,54,55,73	0,0,0,0	210	50	1	1	1.0,0.938,1.0,1.0	1.0,1.0,1.0,1.0	-0.016
A3SS	1926	ENSMUSG00000026193.15	Fn1	chr1	-	71600289	71600576	71600289	71600466	71601200	71601288	1926	1,0,0,1	18,22,31,27	3,1,0,0	24,28,20,24	160	50	1	1	0.017,0.0,0.0,0.011	0.038,0.011,0.0,0.0	-0.005		A5SS	1970	ENSMUSG00000031788.13	Kifc3	chr8	-	95106462	95106644	95106492	95106644	95105719	95105824	1970	26,23,29,23	2,0,0,0	31,34,25,33	0,0,0,0	80	50	1	1	0.89,1.0,1.0,1.0	1.0,1.0,1.0,1.0	-0.027		MXE	ENSMUSG00000001418.13	Glmp	chr3	+	88325676	88325931	88326114	88326312	88325081	88325201	88326410	88326629	1458	239212217269	287273284290	286267233232	314317268298	305	248	0.749795	1	0.404,0.387,0.383,0.43	0.425,0.406,0.414,0.388	-0.007		RI	1700	ENSMUSG00000037736.18	Limch1	chr5	+	66998646	66999388	66998646	66998804	66998979	66999388	1700	10,7,11,15	74,32,65,42	18,13,16,7	51,50,48,53	225	50	0.235437	0.879366	0.029,0.046,0.036,0.074	0.073,0.055,0.069,0.029	-0.01		SE	1885	ENSMUSG00000024127.14	Prepl	chr17	-	85088339	85088875	85083192	85083315	85090105	85090267	1885	140,94,114,108	135163124113	145173159151	159146113135	586	50	0.00938674	0.380627	0.081,0.047,0.073,0.075	0.072,0.092,0.107,0.087	-0.02			A3SS	2021	ENSMUSG00000020734.13	Grin2c	chr11	-	115260733	115261244	115260733	115261147	115266419	115266591	2021	6,15,10,11	0,2,1,1	9,6,12,11	2,1,3,1	147	50	0.0552293	0.606922	1.0,0.718,0.773,0.789	0.605,0.671,0.576,0.789	0.16		A5SS	2056	ENSMUSG00000040936.14	Ulk4	chr9	-	121255081	121255221	121255116	121255221	121252652	121252713	2056	0,1,0,1	5,2,1,1	0,0,2,1	1,0,3,0	85	50	1	1	0.0,0.227,0.0,0.37	0.0,NA,0.282,1.0	-0.278		MXE	1484	ENSMUSG00000041670.15	Rims1	chr1	-	22404443	22404515	22425870	22425933	22397450	22397563	22427461	22427587	1484	79,134,121,85	34,41,43,33	100,85,122,74	27,48,40,26	113	122	0.934401	1	0.715,0.779,0.752,0.736	0.8,0.657,0.767,0.754	0.001		RI	1734	ENSMUSG00000026509.15	Capn2	chr1	-	182490866	182492195	182490866	182491035	182492061	182492195	1734	39,102,67,26	15,43,39,15	69,65,85,63	34,21,33,30	1076	50	0.413572	1	0.108,0.099,0.074,0.075	0.086,0.126,0.107,0.089	-0.013		SE	1979	ENSMUSG00000041420.18	Meis3	chr7	+	16177960	16178011	16177708	16177868	16178744	16178791	1979	19,32,37,32	3,1,2,0	35,29,29,25	0,0,0,1	101	50	0.104909	1	0.758,0.941,0.902,1.0	1.0,1.0,1.0,0.925	-0.081
A3SS	1928	ENSMUSG00000047757.16	Fancb	chrX	+	164992703	164992894	164992730	164992894	164991544	164991688	1928	0,0,1,1	4,0,2,2	0,0,0,0	1,2,0,3	77	50	1	1	0.0,NA,0.245,0.245	0.0,0.0,NA,0.0	0.163		A5SS	1971	ENSMUSG00000036550.15	Cnot1	chr8	-	95754964	95755111	95754979	95755111	95753025	95753150	1971	46,36,29,35	38,23,23,26	30,29,24,29	14,19,25,22	65	50	0.80021	1	0.482,0.546,0.492,0.509	0.622,0.54,0.425,0.503	-0.015		MXE	ENSMUSG00000001418.13	Glmp	chr3	+	88326114	88326312	88326410	88326629	88325676	88325931	88327856	88328113	1459	249248262264	320297320287	278290235261	385340332325	248	269	0.368357	1	0.458,0.475,0.47,0.499	0.439,0.481,0.434,0.466	0.021		RI	1701	ENSMUSG00000022283.14	Pabpc1	chr15	-	36597972	36598312	36597972	36598127	36598201	36598312	1701	28,13,10,17	191103131122	6,15,19,15	162149152124	124	50	0.165846	0.776447	0.056,0.048,0.03,0.053	0.015,0.039,0.048,0.047	0.009		SE	1886	ENSMUSG00000024131.7	Slc3a1	chr17	+	85051881	85052077	85048846	85048971	85059715	85059883	1886	0,1,3,10	0,0,0,0	2,2,6,3	0,0,0,3	246	50	1	1	NA,1.0,1.0,1.0	1.0,1.0,1.0,0.169	0.208			A3SS	2022	ENSMUSG00000020734.13	Grin2c	chr11	-	115260733	115261244	115260733	115261147	115266989	115267243	2022	6,16,10,9	0,0,0,1	9,6,13,11	0,2,0,0	147	50	1	1	1.0,1.0,1.0,0.754	1.0,0.505,1.0,1.0	0.062		A5SS	2057	ENSMUSG00000032536.10	Trak1	chr9	+	121460358	121460715	121460358	121460577	121468984	121469087	2057	59,50,66,55	40,56,54,55	70,54,76,51	57,58,48,37	188	50	0.473737	1	0.282,0.192,0.245,0.21	0.246,0.198,0.296,0.268	-0.02		MXE	1485	ENSMUSG00000041670.15	Rims1	chr1	-	22404443	22404515	22421740	22421830	22398598	22398781	22425870	22425933	1485	104,161,132,89	48,41,36,31	156,128,110,93	53,49,47,30	140	122	0.408629	1	0.654,0.774,0.762,0.714	0.719,0.695,0.671,0.73	0.022		RI	1735	ENSMUSG00000049281.15	Scn3b	chr9	+	40288373	40291618	40288373	40288453	40288543	40291618	1735	98,77,71,88	35,53,38,51	94,75,73,87	53,52,56,58	140	50	0.159229	0.862421	0.5,0.342,0.4,0.381	0.388,0.34,0.318,0.349	0.057		SE	1980	ENSMUSG00000041420.18	Meis3	chr7	+	16178950	16179100	16178744	16178795	16182040	16182152	1980	75,99,83,88	0,0,0,1	84,61,74,83	0,1,0,3	200	50	0.868895	1	1.0,1.0,1.0,0.957	1.0,0.938,1.0,0.874	0.036
A3SS	1932	ENSMUSG00000034160.13	Ogt	chrX	+	101642975	101643156	101643005	101643156	101640217	101640322	1932	74,36,49,26	104,77,70,71	66,59,53,35	81,83,89,69	80	50	0.322206	1	0.308,0.226,0.304,0.186	0.337,0.308,0.271,0.241	-0.033		A5SS	1973	ENSMUSG00000036510.17	Cdh8	chr8	-	99030838	99031058	99030875	99031058	99028768	99029911	1973	19,16,5,12	6,5,2,2	9,15,12,14	5,1,6,3	87	50	0.857843	1	0.645,0.648,0.59,0.775	0.508,0.896,0.535,0.728	-0.002		MXE	ENSMUSG00000027953.13	Slc50a1	chr3	-	89269049	89269211	89269826	89269950	89268672	89268792	89270061	89270139	1460	148121160105	211154186188	110,128,96,96	182177155149	174	212	0.361544	1	0.461,0.489,0.512,0.405	0.424,0.468,0.43,0.44	0.026		RI	1702	ENSMUSG00000028826.14	Tmem57	chr4	-	134802758	134806691	134802758	134804564	134806516	134806691	1702	401279232207	85,89,66,76	380245241274	81,79,62,82	2002	50	0.586106	1	0.105,0.073,0.081,0.064	0.105,0.072,0.088,0.077	-0.005		SE	1887	ENSMUSG00000061130.12	Ppm1b	chr17	+	84993679	84994539	84958000	84958394	85003265	85003383	1887	1959178618272030	0,0,0,1	1790201117571940	0,1,0,0	910	50	1	1	1.0,1.0,1.0,0.991	1.0,0.991,1.0,1.0	0			A3SS	2023	ENSMUSG00000001054.9	Rmnd5b	chr11	-	51624474	51624646	51624474	51624577	51625668	51625834	2023	7,8,12,3	35,39,50,40	3,17,4,6	41,33,40,28	119	50	0.741926	1	0.078,0.079,0.092,0.031	0.03,0.178,0.04,0.083	-0.013		A5SS	2059	ENSMUSG00000028252.20	Ccnc	chr4	+	21735416	21735468	21735416	21735464	21740591	21740647	2059	28,38,37,26	1,0,0,0	29,20,24,26	0,1,0,0	54	50	1	1	0.963,1.0,1.0,1.0	1.0,0.949,1.0,1.0	0.004		MXE	1486	ENSMUSG00000041670.15	Rims1	chr1	-	22404443	22404515	22425870	22425933	22398598	22398781	22427461	22427587	1486	79,134,120,82	46,43,37,31	100,85,122,74	53,49,48,30	113	122	0.189052	1	0.65,0.771,0.778,0.741	0.671,0.652,0.733,0.727	0.039		RI	1736	ENSMUSG00000062908.12	Acadm	chr3	-	153938896	153939167	153938896	153938966	153939069	153939167	1736	9,8,14,0	11,12,22,19	8,8,7,11	27,8,22,19	153	50	0.88998	1	0.211,0.179,0.172,0.0	0.088,0.246,0.094,0.159	-0.006		SE	1981	ENSMUSG00000041420.18	Meis3	chr7	+	16179001	16179100	16178744	16178795	16182040	16182152	1981	53,62,53,53	0,0,0,1	51,35,48,51	0,1,0,3	149	50	0.81967	1	1.0,1.0,1.0,0.947	1.0,0.922,1.0,0.851	0.043
A3SS	1933	ENSMUSG00000024985.18	Tcf7l2	chr19	+	55917338	55917479	55917353	55917479	55912558	55912645	1933	1,0,1,1	2,3,6,2	1,0,2,2	11,5,4,1	65	50	0.373747	1	0.278,0.0,0.114,0.278	0.065,0.0,0.278,0.606	-0.07		A5SS	1977	ENSMUSG00000031878.17	Nae1	chr8	-	104527377	104530116	104530055	104530116	104527082	104527162	1977	885757586586	6,2,0,0	691620697504	0,0,0,1	2728	50	0.00203756	0.105292	0.73,0.874,1.0,1.0	1.0,1.0,1.0,0.902	-0.075		MXE	ENSMUSG00000027940.18	Tpm3	chr3	+	90088400	90088476	90089047	90089123	90087673	90087744	90089796	90089859	1461	82,56,81,73	247216277259	84,75,56,51	263260198241	126	126	0.62918	1	0.249,0.206,0.226,0.22	0.242,0.224,0.22,0.175	0.01		RI	1703	ENSMUSG00000026080.13	Chst10	chr1	-	38863866	38868086	38863866	38866035	38867980	38868086	1703	184205176124	42,32,43,40	195158252213	37,44,41,51	1995	50	0.579638	1	0.099,0.138,0.093,0.072	0.117,0.083,0.133,0.095	-0.007		SE	1888	ENSMUSG00000061130.12	Ppm1b	chr17	+	85023031	85023079	85005508	85005566	85023695	85023991	1888	2,3,4,6	0,0,1,3	1,5,4,3	3,3,1,4	98	50	0.00540913	0.271337	1.0,1.0,0.671,0.505	0.145,0.46,0.671,0.277	0.406			A3SS	2024	ENSMUSG00000035601.9	Trmt10b	chr4	+	45301201	45301344	45301235	45301344	45300433	45300627	2024	1,3,2,1	7,26,12,10	1,1,0,1	15,5,14,21	84	50	1	1	0.078,0.064,0.09,0.056	0.038,0.106,0.0,0.028	0.029		A5SS	2061	ENSMUSG00000025786.15	Zdhhc3	chr9	-	123100258	123100592	123100262	123100592	123084213	123084310	2061	3,4,8,3	1,11,4,2	1,3,5,3	2,4,8,1	54	50	0.561744	1	0.735,0.252,0.649,0.581	0.316,0.41,0.367,0.735	0.097		MXE	1487	ENSMUSG00000041670.15	Rims1	chr1	-	22421740	22421830	22425870	22425933	22397450	22397563	22427461	22427587	1487	79,134,121,85	75,118,102,79	100,85,122,74	123,104,74,70	113	140	0.622039	1	0.566,0.585,0.595,0.571	0.502,0.503,0.671,0.567	0.018		RI	1737	ENSMUSG00000027680.15	Fxr1	chr3	+	34058023	34058231	34058023	34058081	34058168	34058231	1737	30,44,33,44	25,39,44,20	45,44,34,38	37,26,32,29	137	50	0.72003	1	0.305,0.292,0.215,0.445	0.307,0.382,0.279,0.324	-0.009		SE	1982	ENSMUSG00000041420.18	Meis3	chr7	+	16184634	16184718	16184037	16184096	16185447	16185515	1982	52,96,80,76	3,0,2,0	58,62,63,62	0,0,0,0	134	50	0.758566	1	0.866,1.0,0.937,1.0	1.0,1.0,1.0,1.0	-0.049
A3SS	1938	ENSMUSG00000025747.12	Tyms	chr5	-	30061967	30062049	30061967	30062039	30063235	30063411	1938	0,0,0,0	5,5,3,3	1,1,0,2	4,8,9,0	60	50	0.390804	1	0.0,0.0,0.0,0.0	0.172,0.094,0.0,1.0	-0.317		A5SS	1978	ENSMUSG00000027257.13	Pacsin3	chr2	+	91256301	91256408	91256301	91256343	91259863	91259927	1978	16,6,4,10	1,3,0,0	10,11,9,16	5,4,1,4	115	50	0.00579319	0.167827	0.874,0.465,1.0,1.0	0.465,0.545,0.796,0.635	0.225		MXE	ENSMUSG00000027936.18	Crtc2	chr3	+	90262913	90262980	90263170	90263357	90262450	90262714	90263479	90264120	1462	68,44,41,36	588344409321	46,19,38,29	403242341267	117	237	0.53132	1	0.19,0.206,0.169,0.185	0.188,0.137,0.184,0.18	0.015		RI	1704	ENSMUSG00000039254.16	Pomt1	chr2	+	32241652	32243004	32241652	32241799	32242892	32243004	1704	23,32,29,19	13,9,6,12	25,6,30,13	11,20,16,12	1143	50	0.00642797	0.160019	0.072,0.135,0.175,0.065	0.09,0.013,0.076,0.045	0.056		SE	1889	ENSMUSG00000024120.12	Lrpprc	chr17	-	84713007	84713197	84712783	84712894	84716626	84716715	1889	4,9,6,5	35,26,32,24	4,3,3,3	40,30,25,18	240	50	0.070966	1	0.023,0.067,0.038,0.042	0.02,0.02,0.024,0.034	0.018			A3SS	2025	ENSMUSG00000009076.10	Zmat5	chr11	+	4731955	4732178	4732066	4732178	4730186	4730267	2025	2,8,9,3	32,30,43,35	2,4,4,3	39,22,29,36	161	50	0.184329	1	0.019,0.076,0.061,0.026	0.016,0.053,0.041,0.025	0.012		A5SS	2062	ENSMUSG00000025786.15	Zdhhc3	chr9	-	123100258	123100592	123100262	123100592	123089031	123089156	2062	4,3,9,5	39,49,48,48	6,8,6,6	25,28,42,58	54	50	0.196293	0.979109	0.087,0.054,0.148,0.088	0.182,0.209,0.117,0.087	-0.054		MXE	1488	ENSMUSG00000041670.15	Rims1	chr1	-	22421740	22421830	22425870	22425933	22404443	22404515	22427461	22427587	1488	81,134,119,82	78,105,101,81	100,85,122,74	114,108,87,71	113	140	0.383189	1	0.563,0.613,0.593,0.556	0.521,0.494,0.635,0.564	0.028		RI	1738	ENSMUSG00000032878.16	Ccdc85a	chr11	-	28576390	28577345	28576390	28576989	28577073	28577345	1738	147165164134	0,0,0,1	204162168153	0,1,0,0	134	50	1	1	1.0,1.0,1.0,0.98	1.0,0.984,1.0,1.0	-0.001		SE	1983	ENSMUSG00000022095.9	Fam160b2	chr14	-	70587961	70588038	70587550	70587740	70588261	70588370	1983	36,60,49,45	0,0,0,0	44,48,46,53	0,0,2,0	127	50	1	1	1.0,1.0,1.0,1.0	1.0,1.0,0.901,1.0	0.025
A3SS	1941	ENSMUSG00000023191.9	P3h3	chr6	-	124845201	124845658	124845201	124845319	124845941	124846043	1941	249189213175	0,0,0,0	224151183152	1,1,0,0	389	50	1	1	1.0,1.0,1.0,1.0	0.966,0.951,1.0,1.0	0.021		A5SS	1979	ENSMUSG00000014856.12	Tmem208	chr8	+	105328321	105328484	105328321	105328458	105328607	105328692	1979	60,59,59,40	52,47,53,75	45,42,39,64	72,61,49,56	76	50	0.332425	1	0.432,0.452,0.423,0.26	0.291,0.312,0.344,0.429	0.048		MXE	ENSMUSG00000031295.13	Phka2	chrX	+	160588964	160589018	160590167	160590368	160586778	160586949	160590938	160591141	1463	20,20,6,21	83,61,52,66	14,7,12,13	82,48,55,41	104	251	0.452548	1	0.368,0.442,0.218,0.434	0.292,0.26,0.345,0.434	0.033		RI	1705	ENSMUSG00000039254.16	Pomt1	chr2	+	32243618	32244389	32243618	32243712	32244233	32244389	1705	29,9,8,21	17,3,6,9	18,11,11,13	16,12,17,7	571	50	0.0343459	0.402453	0.13,0.208,0.105,0.17	0.09,0.074,0.054,0.14	0.064		SE	1891	ENSMUSG00000024120.12	Lrpprc	chr17	-	84761951	84762018	84756257	84756285	84764451	84764545	1891	76,69,61,57	0,0,0,0	63,66,64,60	0,0,1,0	117	50	1	1	1.0,1.0,1.0,1.0	1.0,1.0,0.965,1.0	0.009			A3SS	2026	ENSMUSG00000035851.14	Ythdc1	chr5	+	86831772	86831836	86831796	86831836	86831663	86831700	2026	12,14,8,17	16,32,31,20	14,10,20,13	25,18,25,22	74	50	0.466915	1	0.336,0.228,0.148,0.365	0.275,0.273,0.351,0.285	-0.027		A5SS	2064	ENSMUSG00000090112.8	Shprh	chr10	+	11171872	11172001	11171872	11171994	11178733	11178822	2064	1,1,2,1	18,17,12,21	1,1,0,3	20,8,12,18	57	50	0.719833	1	0.046,0.049,0.128,0.04	0.042,0.099,0.0,0.128	-0.002		MXE	1490	ENSMUSG00000041670.15	Rims1	chr1	-	22630411	22630480	22726929	22727010	22596364	22596584	22805560	22805724	1490	131170180109	53,49,92,51	146109123110	40,44,47,45	131	119	0.354322	1	0.692,0.759,0.64,0.66	0.768,0.692,0.704,0.689	-0.025		RI	1740	ENSMUSG00000053931.11	Cnn3	chr3	+	121449948	121450358	121449948	121450070	121450291	121450358	1740	8,2,3,3	62,42,55,43	5,4,6,9	45,57,45,64	271	50	0.226149	0.930762	0.023,0.009,0.01,0.013	0.02,0.013,0.024,0.025	-0.007		SE	1984	ENSMUSG00000022095.9	Fam160b2	chr14	-	70590339	70590444	70590128	70590251	70591574	70591747	1984	21,42,41,37	1,1,1,0	51,42,41,44	0,0,1,1	155	50	1	1	0.871,0.931,0.93,1.0	1.0,1.0,0.93,0.934	-0.033
A3SS	1942	ENSMUSG00000023191.9	P3h3	chr6	-	124850917	124850985	124850917	124850983	124851078	124851131	1942	12,19,10,10	4,5,3,5	6,15,12,10	0,1,1,0	52	50	1	1	0.743,0.785,0.762,0.658	1.0,0.935,0.92,1.0	-0.227		A5SS	1980	ENSMUSG00000019823.17	Mical1	chr10	+	41478009	41478635	41478009	41478314	41478962	41479071	1980	26,15,19,12	1,0,1,1	22,15,7,16	0,0,2,0	371	50	0.840576	1	0.778,1.0,0.719,0.618	1.0,1.0,0.321,1.0	-0.052		MXE	ENSMUSG00000005338.13	Cadm3	chr1	-	173344919	173345057	173345744	173345897	173342514	173344490	173346421	173346562	1464	2869191722712270	2754200323712390	1964215520372190	1971226221492290	203	188	0.849608	1	0.491,0.47,0.47,0.468	0.48,0.469,0.467,0.469	0.004		RI	1706	ENSMUSG00000040189.17	Ccdc114	chr7	+	45942058	45942660	45942058	45942193	45942577	45942660	1706	0,2,5,2	0,1,2,1	6,9,15,12	1,2,4,1	434	50	1	1	NA,0.187,0.224,0.187	0.409,0.341,0.302,0.58	-0.209		SE	1893	ENSMUSG00000032624.15	Eml4	chr17	+	83425257	83425431	83421605	83421735	83427222	83427351	1893	28,26,8,16	19,8,7,16	36,24,25,25	9,18,4,6	224	50	0.0440736	0.869512	0.248,0.42,0.203,0.182	0.472,0.229,0.582,0.482	-0.178			A3SS	2027	ENSMUSG00000037606.18	Osbpl5	chr7	-	143713495	143714008	143713495	143713578	143715665	143715822	2027	8,5,5,9	2,9,14,3	15,15,8,8	11,12,11,10	480	50	0.830026	1	0.294,0.055,0.036,0.238	0.124,0.115,0.07,0.077	0.059		A5SS	2067	ENSMUSG00000003378.9	Grik5	chr7	-	25067984	25068174	25068009	25068174	25065372	25065470	2067	7,9,14,9	141136126135	7,7,14,7	156101119124	75	50	0.869545	1	0.032,0.042,0.069,0.043	0.029,0.044,0.073,0.036	0.001		MXE	1491	ENSMUSG00000001419.17	Mef2d	chr3	+	88158033	88158171	88158220	88158355	88156321	88156525	88159121	88159332	1491	315357338384	2,2,6,10	339267272257	3,10,8,3	188	185	0.221929	1	0.994,0.994,0.982,0.974	0.991,0.963,0.971,0.988	0.008		RI	1741	ENSMUSG00000037400.16	Atp11b	chr3	+	35837485	35839214	35837485	35837589	35839048	35839214	1741	2088167818871690	10,8,11,10	1570153420291510	12,8,11,10	1509	50	0.524465	1	0.874,0.874,0.85,0.848	0.813,0.864,0.859,0.834	0.019		SE	1985	ENSMUSG00000028514.15	Usp24	chr4	+	106379038	106379137	106377508	106377619	106379228	106379402	1985	48,53,85,45	0,0,0,1	63,59,54,45	0,0,0,0	149	50	1	1	1.0,1.0,1.0,0.938	1.0,1.0,1.0,1.0	-0.016
A3SS	1943	ENSMUSG00000023191.9	P3h3	chr6	-	124854310	124854452	124854310	124854447	124854847	124854979	1943	2,5,1,0	1,1,1,0	3,0,0,1	1,3,0,1	55	50	1	1	0.645,0.82,0.476,NA	0.732,0.0,NA,0.476	0.244		A5SS	1981	ENSMUSG00000047284.14	Neurl4	chr11	+	69903007	69903719	69903007	69903452	69903864	69904163	1981	134,60,97,73	20,16,26,12	110,71,75,91	21,27,12,19	317	50	0.669472	1	0.514,0.372,0.37,0.49	0.452,0.293,0.496,0.43	0.019		MXE	ENSMUSG00000028538.12	St3gal3	chr4	-	118031839	118031882	118054649	118054697	118014704	118014797	118107548	118107693	1465	34,16,43,37	66,44,78,69	34,42,26,23	54,66,75,56	98	93	0.964366	1	0.328,0.257,0.343,0.337	0.374,0.377,0.248,0.28	-0.004		RI	1707	ENSMUSG00000033364.13	Usp37	chr1	-	74468266	74470727	74468266	74468384	74470536	74470727	1707	6,7,7,3	11,6,8,18	8,9,3,6	5,7,18,10	2202	50	0.858521	1	0.012,0.026,0.019,0.004	0.035,0.028,0.004,0.013	-0.005		SE	1894	ENSMUSG00000032624.15	Eml4	chr17	+	83427222	83427351	83421605	83421735	83427999	83428025	1894	72,41,40,56	4,1,1,1	48,40,31,37	3,1,3,0	179	50	0.635887	1	0.834,0.92,0.918,0.94	0.817,0.918,0.743,1.0	0.034			A3SS	2030	ENSMUSG00000038685.18	Rtel1	chr2	+	181355309	181355552	181355327	181355552	181354352	181354442	2030	2,0,2,1	2,0,0,0	1,3,8,0	0,0,0,1	68	50	1	1	0.424,NA,1.0,1.0	1.0,1.0,1.0,0.0	0.058		A5SS	2068	ENSMUSG00000020009.12	Ifngr1	chr10	+	19597415	19597530	19597415	19597516	19601319	19601483	2068	13,22,23,13	0,0,0,0	14,21,18,12	0,0,1,0	64	50	1	1	1.0,1.0,1.0,1.0	1.0,1.0,0.934,1.0	0.016		MXE	1492	ENSMUSG00000001419.17	Mef2d	chr3	+	88161780	88161801	88162957	88163087	88161190	88161381	88167514	88167734	1492	39,37,42,34	339455365366	37,30,38,37	402310342281	71	180	0.6562	1	0.226,0.171,0.226,0.191	0.189,0.197,0.22,0.25	-0.01		RI	1743	ENSMUSG00000029386.15	Tctn2	chr5	+	124598748	124599242	124598748	124598956	124599134	124599242	1743	13,29,24,24	9,14,11,24	18,17,27,26	15,11,9,10	228	50	0.459473	1	0.241,0.312,0.324,0.18	0.208,0.253,0.397,0.363	-0.041		SE	1986	ENSMUSG00000028514.15	Usp24	chr4	+	106397168	106397329	106392357	106392428	106399049	106399111	1986	85,85,91,76	0,0,0,1	62,62,87,86	0,0,0,0	211	50	1	1	1.0,1.0,1.0,0.947	1.0,1.0,1.0,1.0	-0.013
A3SS	1946	ENSMUSG00000030083.11	Abtb1	chr6	-	88838117	88838285	88838117	88838265	88838379	88838478	1946	96,69,81,82	5,2,2,2	62,84,53,86	3,3,2,1	70	50	0.777939	1	0.932,0.961,0.967,0.967	0.937,0.952,0.95,0.984	0.001		A5SS	1982	ENSMUSG00000047284.14	Neurl4	chr11	+	69906225	69906407	69906225	69906295	69906517	69906603	1982	194155166135	1,2,0,1	197183146166	0,0,0,0	162	50	1	1	0.984,0.96,1.0,0.977	1.0,1.0,1.0,1.0	-0.02		MXE	ENSMUSG00000058897.17	Col25a1	chr3	+	130589410	130589497	130589959	130590037	130585682	130585736	130591793	130591832	1467	0,0,0,0	0,1,5,1	1,0,0,0	1,2,1,2	137	128	1	1	NA,0.0,0.0,0.0	0.483,0.0,0.0,0.0	-0.121		RI	1708	ENSMUSG00000039263.16	Npepl1	chr2	+	174120543	174121124	174120543	174120667	174120947	174121124	1708	109,98,101,72	17,6,14,10	100,65,66,81	20,19,12,17	330	50	0.0195121	0.300695	0.493,0.712,0.522,0.522	0.431,0.341,0.455,0.419	0.151		SE	1895	ENSMUSG00000032624.15	Eml4	chr17	+	83428215	83428248	83427999	83428025	83440030	83440154	1895	20,8,6,4	9,6,12,14	14,14,10,9	3,6,3,4	83	50	0.00357561	0.210344	0.572,0.445,0.231,0.147	0.738,0.584,0.668,0.575	-0.293			A3SS	2031	ENSMUSG00000038685.18	Rtel1	chr2	+	181355309	181355552	181355327	181355552	181355008	181355125	2031	3,1,2,1	1,0,1,3	1,3,7,1	1,0,1,2	68	50	0.26234	1	0.688,1.0,0.595,0.197	0.424,1.0,0.837,0.269	-0.013		A5SS	2069	ENSMUSG00000029346.12	Srrd	chr5	-	112337975	112338047	112338001	112338047	112337391	112337741	2069	23,22,22,28	17,14,11,23	30,22,26,27	23,24,15,12	76	50	0.940211	1	0.471,0.508,0.568,0.445	0.462,0.376,0.533,0.597	0.006		MXE	1494	ENSMUSG00000032393.14	Dpp8	chr9	+	65053044	65053173	65053768	65053830	65051389	65051500	65054418	65054519	1494	131156171152	62,55,75,76	172125187161	70,45,63,75	179	112	0.36519	1	0.569,0.64,0.588,0.556	0.606,0.635,0.65,0.573	-0.028		RI	1745	ENSMUSG00000027009.18	Itga4	chr2	+	79288821	79289391	79288821	79288867	79289236	79289391	1745	0,0,2,0	3,4,7,0	1,1,1,0	1,1,2,4	419	50	1	1	0.0,0.0,0.033,NA	0.107,0.107,0.056,0.0	-0.057		SE	1987	ENSMUSG00000028514.15	Usp24	chr4	+	106426485	106426599	106425304	106425426	106428487	106428553	1987	52,98,66,87	0,0,0,2	97,65,68,93	0,0,0,0	164	50	1	1	1.0,1.0,1.0,0.93	1.0,1.0,1.0,1.0	-0.017
A3SS	1947	ENSMUSG00000030083.11	Abtb1	chr6	-	88840709	88840781	88840709	88840765	88840837	88840900	1947	9,11,9,10	31,10,26,14	6,6,4,10	9,11,15,19	66	50	0.818198	1	0.18,0.455,0.208,0.351	0.336,0.292,0.168,0.285	0.028		A5SS	1983	ENSMUSG00000047284.14	Neurl4	chr11	+	69907836	69908012	69907836	69908006	69908095	69908227	1983	35,26,28,21	23,23,36,32	32,33,22,26	23,30,23,28	56	50	0.614432	1	0.576,0.502,0.41,0.369	0.554,0.495,0.461,0.453	-0.027		MXE	ENSMUSG00000029659.16	Medag	chr5	+	149422133	149422243	149426933	149427046	149411748	149412255	149427220	149427506	1468	44,106,30,55	44,68,31,49	75,64,61,86	56,44,43,64	160	163	0.352192	1	0.505,0.614,0.496,0.533	0.577,0.597,0.591,0.578	-0.049		RI	1709	ENSMUSG00000028256.16	Odf2l	chr3	+	145126092	145127890	145126092	145126225	145127830	145127890	1709	46,36,35,35	2,2,7,2	45,34,34,36	6,0,4,2	1655	50	0.685044	1	0.41,0.352,0.131,0.346	0.185,1.0,0.204,0.352	-0.126		SE	1896	ENSMUSG00000032624.15	Eml4	chr17	+	83463497	83463595	83461528	83461617	83473045	83473133	1896	124,86,81,108	0,0,1,0	72,65,55,94	0,0,0,0	148	50	1	1	1.0,1.0,0.965,1.0	1.0,1.0,1.0,1.0	-0.009			A3SS	2032	ENSMUSG00000038685.18	Rtel1	chr2	+	181355309	181355552	181355416	181355552	181355008	181355125	2032	21,15,15,7	1,0,0,0	14,11,19,13	0,0,0,0	157	50	1	1	0.87,1.0,1.0,1.0	1.0,1.0,1.0,1.0	-0.032		A5SS	2071	ENSMUSG00000038876.11	Rnf146	chr10	-	29361963	29362442	29361983	29362442	29361284	29361345	2071	15,20,23,15	0,3,0,2	24,27,28,20	0,4,1,0	70	50	0.828886	1	1.0,0.826,1.0,0.843	1.0,0.828,0.952,1.0	-0.028		MXE	1495	ENSMUSG00000086968.8	4933431E20Rik	chr3	-	107894050	107894208	107894860	107894992	107893472	107893507	107895642	107895800	1495	47,47,78,56	140148193186	40,58,51,57	155112154158	182	208	0.758086	1	0.277,0.266,0.316,0.256	0.228,0.372,0.275,0.292	-0.013		RI	1746	ENSMUSG00000006215.12	Zbtb17	chr4	+	141464236	141464702	141464236	141464471	141464559	141464702	1746	13,12,8,13	0,0,0,0	13,9,12,15	0,0,0,1	138	50	1	1	1.0,1.0,1.0,1.0	1.0,1.0,1.0,0.845	0.039		SE	1993	ENSMUSG00000001642.18	Akr1b3	chr6	-	34316580	34316649	34312639	34312807	34317339	34317459	1993	0,0,0,0	9,9,4,5	1,0,0,0	5,4,8,9	119	50	1	1	0.0,0.0,0.0,0.0	0.078,0.0,0.0,0.0	-0.019
A3SS	1949	ENSMUSG00000026173.15	Plcd4	chr1	+	74562020	74562223	74562054	74562223	74561841	74561937	1949	6,4,12,5	0,1,0,0	11,1,1,4	2,2,0,1	84	50	0.0766246	0.729529	1.0,0.704,1.0,1.0	0.766,0.229,1.0,0.704	0.251		A5SS	1984	ENSMUSG00000036270.16	Edc4	chr8	+	105890239	105890447	105890239	105890417	105890521	105890677	1984	13,6,4,8	48,48,50,56	2,6,2,4	42,31,39,29	80	50	0.110122	0.751947	0.145,0.072,0.048,0.082	0.029,0.108,0.031,0.079	0.025		MXE	ENSMUSG00000033740.17	St18	chr1	+	6737579	6737657	6752993	6753036	6487617	6487741	6795385	6795576	1469	19,5,8,8	3,3,0,1	2,5,11,2	3,2,1,3	128	93	0.0638027	0.90667	0.821,0.548,1.0,0.853	0.326,0.645,0.889,0.326	0.259		RI	1711	ENSMUSG00000036931.14	Nfkbid	chr7	+	30425708	30426021	30425708	30425855	30425969	30426021	1711	0,3,0,1	2,2,4,3	0,3,0,0	2,0,4,1	164	50	0.700556	1	0.0,0.314,0.0,0.092	0.0,1.0,0.0,0.0	-0.148		SE	1897	ENSMUSG00000054640.14	Slc8a1	chr17	-	81437744	81437813	81432643	81432774	81441651	81441666	1897	6,1,1,3	0,0,1,0	8,4,9,3	1,0,0,0	119	50	1	1	1.0,1.0,0.296,1.0	0.771,1.0,1.0,1.0	-0.119			A3SS	2033	ENSMUSG00000038685.18	Rtel1	chr2	+	181355327	181355552	181355416	181355552	181355008	181355125	2033	19,14,14,9	1,0,0,0	14,8,13,14	0,0,0,0	139	50	1	1	0.872,1.0,1.0,1.0	1.0,1.0,1.0,1.0	-0.032		A5SS	2073	ENSMUSG00000051736.8	Fam229b	chr10	-	39133811	39133900	39133822	39133900	39132246	39132378	2073	0,0,1,0	9,9,15,15	0,0,0,0	13,6,11,4	61	50	1	1	0.0,0.0,0.052,0.0	0.0,0.0,0.0,0.0	0.013		MXE	1496	ENSMUSG00000032384.16	Csnk1g1	chr9	+	66012746	66012854	66019801	66019912	66010421	66010570	66032238	66032345	1496	20,40,29,16	26,46,38,36	19,24,25,33	29,25,35,30	158	161	0.428628	1	0.439,0.47,0.437,0.312	0.4,0.494,0.421,0.528	-0.046		RI	1747	ENSMUSG00000006215.12	Zbtb17	chr4	+	141464236	141464702	141464236	141464478	141464559	141464702	1747	3,9,3,9	14,18,19,9	10,9,7,13	4,10,13,11	131	50	0.0114647	0.273886	0.076,0.16,0.057,0.276	0.488,0.256,0.17,0.311	-0.164		SE	1994	ENSMUSG00000022558.15	Mroh1	chr15	+	76417295	76417418	76414261	76414332	76421139	76423835	1994	2,1,0,1	11,10,18,17	2,1,0,1	24,11,20,17	173	50	1	1	0.05,0.028,0.0,0.017	0.024,0.026,0.0,0.017	0.007
A3SS	1950	ENSMUSG00000026173.15	Plcd4	chr1	+	74565259	74565367	74565287	74565367	74565031	74565181	1950	36,17,21,18	0,1,0,0	32,14,21,21	0,0,0,0	78	50	1	1	1.0,0.916,1.0,1.0	1.0,1.0,1.0,1.0	-0.021		A5SS	1985	ENSMUSG00000031921.17	Terf2	chr8	-	107076609	107076996	107076878	107076996	107072559	107072645	1985	210148188195	4,3,3,0	176173165168	0,2,0,2	319	50	0.0265617	0.373426	0.892,0.885,0.908,1.0	1.0,0.931,1.0,0.929	-0.044		MXE	ENSMUSG00000032517.15	Mobp	chr9	+	120154686	120154765	120167800	120168010	120149741	120149797	120173150	120176091	1470	11221186474824	2988329615012360	3509166121581390	9991490460834210	129	260	0.799532	1	0.431,0.42,0.389,0.413	0.414,0.406,0.417,0.399	0.004		RI	1712	ENSMUSG00000061111.8	Fam195b	chr11	-	120544680	120544928	120544680	120544799	120544876	120544928	1712	63,30,36,20	142,81,77,105	32,37,23,23	90,101,99,89	127	50	0.237514	0.879366	0.149,0.127,0.155,0.07	0.123,0.126,0.084,0.092	0.019		SE	1898	ENSMUSG00000054640.14	Slc8a1	chr17	-	81437744	81437813	81432643	81432774	81441772	81441790	1898	7,2,1,4	20,13,33,10	10,7,11,4	17,21,17,17	119	50	0.00821265	0.348133	0.128,0.061,0.013,0.144	0.198,0.123,0.214,0.09	-0.07			A3SS	2034	ENSMUSG00000038685.18	Rtel1	chr2	+	181356345	181356616	181356357	181356616	181356157	181356258	2034	0,1,1,0	0,0,0,1	1,0,1,1	0,1,1,0	62	50	1	1	NA,1.0,1.0,0.0	1.0,0.0,0.446,1.0	0.055		A5SS	2074	ENSMUSG00000051736.8	Fam229b	chr10	-	39133811	39133900	39133878	39133900	39132246	39132378	2074	9,8,9,7	4,1,2,2	8,4,8,5	3,5,2,1	117	50	0.340953	1	0.49,0.774,0.658,0.599	0.533,0.255,0.631,0.681	0.105		MXE	1497	ENSMUSG00000038535.17	Zfp280d	chr9	+	72339615	72340339	72351524	72351570	72339011	72339048	72360285	72360341	1497	6,10,8,12	26,37,38,31	6,12,6,7	28,25,18,21	774	96	0.550473	1	0.028,0.032,0.025,0.046	0.026,0.056,0.04,0.04	-0.008		RI	1748	ENSMUSG00000006215.12	Zbtb17	chr4	+	141465523	141465842	141465523	141465640	141465721	141465842	1748	11,9,8,13	8,14,13,6	10,10,12,11	12,5,8,9	131	50	0.542151	1	0.344,0.197,0.19,0.453	0.241,0.433,0.364,0.318	-0.043		SE	1995	ENSMUSG00000022558.15	Mroh1	chr15	+	76423715	76423835	76421139	76421213	76427108	76427216	1995	72,101,90,72	0,0,1,0	67,58,83,79	0,0,0,0	170	50	1	1	1.0,1.0,0.964,1.0	1.0,1.0,1.0,1.0	-0.009
A3SS	1954	ENSMUSG00000061878.15	Sphk1	chr11	+	116534848	116535001	116534851	116535001	116533969	116534173	1954	2,3,3,0	0,0,1,0	1,4,0,2	0,1,2,0	53	50	1	1	1.0,1.0,0.739,NA	1.0,0.791,0.0,1.0	0.215		A5SS	1986	ENSMUSG00000040124.5	Gorab	chr1	-	163396807	163397169	163396811	163397169	163394590	163394692	1986	3,2,6,7	7,3,10,7	4,1,3,4	2,6,3,6	54	50	0.935079	1	0.284,0.382,0.357,0.481	0.649,0.134,0.481,0.382	-0.035		MXE	ENSMUSG00000038766.16	Gabpb2	chr3	-	95208839	95208936	95216213	95216268	95206462	95206602	95217588	95217709	1471	8,14,11,8	14,10,14,16	15,8,14,18	28,14,17,16	105	147	0.926124	1	0.444,0.662,0.524,0.412	0.429,0.444,0.536,0.612	0.005		RI	1713	ENSMUSG00000029528.17	Pxn	chr5	+	115545371	115545805	115545371	115545508	115545603	115545805	1713	6,2,3,2	94,51,101,51	7,1,6,3	67,48,58,70	145	50	0.211479	0.847383	0.022,0.013,0.01,0.013	0.035,0.007,0.034,0.015	-0.008		SE	1899	ENSMUSG00000054640.14	Slc8a1	chr17	-	81441651	81441666	81432643	81432774	81441772	81441790	1899	0,0,1,0	20,13,33,10	3,0,0,0	17,21,17,17	65	50	1	1	0.0,0.0,0.023,0.0	0.12,0.0,0.0,0.0	-0.024			A3SS	2036	ENSMUSG00000001416.13	Cct3	chr3	+	88313090	88313374	88313241	88313374	88311672	88311822	2036	4,12,6,7	84114111107	13,4,9,6	133,85,105,95	201	50	0.736404	1	0.012,0.026,0.013,0.016	0.024,0.012,0.021,0.015	-0.001		A5SS	2075	ENSMUSG00000051736.8	Fam229b	chr10	-	39133822	39133900	39133878	39133900	39132246	39132378	2075	18,17,23,22	4,1,2,2	21,10,19,9	3,5,2,1	106	50	0.30641	1	0.68,0.889,0.844,0.838	0.768,0.485,0.818,0.809	0.093		MXE	1498	ENSMUSG00000073434.11	Wdr90	chr17	-	25855117	25855234	25855300	25855431	25854529	25854765	25855507	25855669	1498	21,10,22,20	17,7,11,17	16,20,22,14	16,10,30,14	181	167	0.316858	1	0.533,0.569,0.649,0.52	0.48,0.649,0.404,0.48	0.065		RI	1749	ENSMUSG00000006215.12	Zbtb17	chr4	+	141465523	141466107	141465523	141465640	141465976	141466107	1749	75,51,53,74	0,0,0,1	64,44,62,69	0,0,0,0	386	50	1	1	1.0,1.0,1.0,0.906	1.0,1.0,1.0,1.0	-0.023		SE	1996	ENSMUSG00000022558.15	Mroh1	chr15	+	76430176	76430299	76429787	76429907	76432148	76432295	1996	74,115,104,79	0,0,2,0	92,110,122,99	0,0,1,0	173	50	1	1	1.0,1.0,0.938,1.0	1.0,1.0,0.972,1.0	-0.009
A3SS	1955	ENSMUSG00000040669.14	Phc1	chr6	-	122332521	122332677	122332521	122332653	122333290	122333440	1955	43,24,22,20	0,3,0,0	44,21,29,20	1,2,0,0	74	50	1	1	1.0,0.844,1.0,1.0	0.967,0.876,1.0,1.0	0		A5SS	1987	ENSMUSG00000020659.15	Cbll1	chr12	-	31494581	31494749	31494590	31494749	31492078	31492176	1987	7,4,4,3	1,0,0,2	2,1,1,4	0,0,1,0	59	50	1	1	0.856,1.0,1.0,0.56	1.0,1.0,0.459,1.0	-0.011		MXE	ENSMUSG00000097899.2	Gm16894	chr1	-	40084966	40085014	40085143	40085287	40076227	40076638	40085612	40085851	1472	2,1,1,0	2,0,0,0	0,0,3,2	0,3,0,0	194	98	1	1	0.336,1.0,1.0,NA	NA,0.0,1.0,1.0	0.112		RI	1715	ENSMUSG00000006014.16	Prg4	chr1	-	150454051	150456337	150454051	150454120	150456250	150456337	1715	0,0,1,0	0,1,0,0	2,0,0,5	0,0,0,0	2180	50	1	1	NA,0.0,1.0,NA	1.0,NA,NA,1.0	-0.5		SE	1900	ENSMUSG00000054640.14	Slc8a1	chr17	-	81441651	81441666	81437744	81437813	81441772	81441790	1900	0,0,0,0	1,1,0,1	3,0,0,0	3,3,3,1	65	50	1	1	0.0,0.0,NA,0.0	0.435,0.0,0.0,0.0	-0.109			A3SS	2037	ENSMUSG00000041264.16	Uspl1	chr5	+	149193839	149194440	149193897	149194440	149188344	149188473	2037	32,52,48,37	1,0,1,0	58,26,34,52	0,0,0,0	108	50	1	1	0.937,1.0,0.957,1.0	1.0,1.0,1.0,1.0	-0.026		A5SS	2078	ENSMUSG00000087177.7	E130307A14Rik	chr10	-	39640275	39640511	39640379	39640511	39639563	39639766	2078	33,50,55,50	0,0,0,0	47,55,43,48	0,0,1,0	154	50	1	1	1.0,1.0,1.0,1.0	1.0,1.0,0.933,1.0	0.017		MXE	1499	ENSMUSG00000061689.15	Dlgap4	chr2	+	156748022	156748102	156748331	156748403	156745834	156746196	156748943	156749356	1499	474585496499	37,40,42,44	535473482377	34,26,31,41	130	122	0.409215	1	0.923,0.932,0.917,0.914	0.937,0.945,0.936,0.896	-0.007		RI	1750	ENSMUSG00000025262.8	Fam120c	chrX	+	151467299	151467856	151467299	151467438	151467798	151467856	1750	23,19,10,24	12,8,23,11	21,12,42,20	13,9,18,13	410	50	0.373453	1	0.189,0.225,0.05,0.21	0.165,0.14,0.222,0.158	-0.003		SE	1997	ENSMUSG00000022558.15	Mroh1	chr15	+	76432371	76432398	76432148	76432295	76433273	76433396	1997	4,0,2,0	10,11,25,7	1,1,1,0	16,24,18,17	77	50	1	1	0.206,0.0,0.049,0.0	0.039,0.026,0.035,0.0	0.039
A3SS	1956	ENSMUSG00000026339.18	Ccdc93	chr1	+	121462232	121462283	121462235	121462283	121461886	121461979	1956	11,16,15,12	2,0,1,1	10,12,13,3	0,2,0,1	53	50	0.79935	1	0.838,1.0,0.934,0.919	1.0,0.85,1.0,0.739	0.026		A5SS	1988	ENSMUSG00000020659.15	Cbll1	chr12	-	31494581	31494749	31494590	31494749	31492078	31492179	1988	21,10,6,10	5,0,11,3	9,4,9,4	1,4,0,1	59	50	0.199818	0.979479	0.781,1.0,0.316,0.739	0.884,0.459,1.0,0.772	-0.07		MXE	ENSMUSG00000032503.17	Arpp21	chr9	-	112147422	112147482	112149334	112149372	112143308	112143538	112176094	112176235	1473	25,30,35,32	32,15,27,29	18,24,37,25	19,17,17,22	88	110	0.589546	1	0.494,0.714,0.618,0.58	0.542,0.638,0.731,0.587	-0.023		RI	1716	ENSMUSG00000034796.14	Cpne7	chr8	+	123126632	123127439	123126632	123126734	123127352	123127439	1716	3,2,12,2	0,1,0,0	8,2,7,6	0,0,0,0	668	50	1	1	1.0,0.13,1.0,1.0	1.0,1.0,1.0,1.0	-0.218		SE	1902	ENSMUSG00000054640.14	Slc8a1	chr17	-	81442202	81442223	81441772	81441790	81445486	81445593	1902	1,1,1,0	19,15,39,13	6,1,0,2	22,23,25,24	71	50	1	1	0.036,0.045,0.018,0.0	0.161,0.03,0.0,0.055	-0.037			A3SS	2038	ENSMUSG00000057110.15	Cntrl	chr2	+	35147231	35147411	35147234	35147411	35145056	35145236	2038	0,4,4,4	0,0,1,0	1,1,1,4	0,0,0,2	53	50	1	1	NA,1.0,0.791,1.0	1.0,1.0,1.0,0.654	0.017		A5SS	2079	ENSMUSG00000019470.12	Xab2	chr8	-	3618858	3619093	3618944	3619093	3618542	3618666	2079	4,11,1,1	13,19,22,27	3,4,3,0	24,12,22,19	136	50	0.216107	1	0.102,0.175,0.016,0.013	0.044,0.109,0.048,0.0	0.026		MXE	1500	ENSMUSG00000061689.15	Dlgap4	chr2	+	156748022	156748102	156748331	156748420	156745834	156746196	156748943	156749356	1500	474585496499	115128135116	535473482377	111,96,84,83	130	139	0.0749175	1	0.815,0.83,0.797,0.821	0.837,0.84,0.86,0.829	-0.026		RI	1751	ENSMUSG00000074646.10	6430550D23Rik	chr2	-	156003100	156003485	156003100	156003250	156003324	156003485	1751	0,3,0,0	0,1,1,2	0,1,2,0	0,1,0,1	124	50	1	1	NA,0.547,0.0,0.0	NA,0.287,1.0,0.0	-0.247		SE	1998	ENSMUSG00000022558.15	Mroh1	chr15	+	76433273	76433396	76432148	76432295	76433537	76433617	1998	60,50,94,47	0,0,1,2	74,75,84,53	0,0,0,2	173	50	1	1	1.0,1.0,0.964,0.872	1.0,1.0,1.0,0.885	-0.012
A3SS	1957	ENSMUSG00000026339.18	Ccdc93	chr1	+	121494395	121497068	121496983	121497068	121492904	121492987	1957	64,61,49,44	0,0,0,0	69,44,48,33	0,0,1,0	2638	50	1	1	1.0,1.0,1.0,1.0	1.0,1.0,0.476,1.0	0.131		A5SS	1989	ENSMUSG00000031730.17	Dhodh	chr8	-	109608351	109608673	109608539	109608673	109606207	109606420	1989	20,20,15,14	2,1,0,0	22,17,11,13	1,2,1,0	238	50	0.61817	1	0.678,0.808,1.0,1.0	0.822,0.641,0.698,1.0	0.081		MXE	ENSMUSG00000032503.17	Arpp21	chr9	-	112155417	112155516	112157689	112157798	112149334	112149372	112176094	112176235	1474	198172200156	69,42,31,46	130199207193	42,49,49,47	159	149	0.960232	1	0.729,0.793,0.858,0.761	0.744,0.792,0.798,0.794	0.003		RI	1717	ENSMUSG00000053286.11	Trmt1l	chr1	+	151433793	151436707	151433793	151433904	151435727	151436707	1717	21,33,17,21	27,23,17,34	27,12,10,10	18,30,21,11	1873	50	0.303611	0.954718	0.02,0.037,0.026,0.016	0.039,0.011,0.013,0.024	0.003		SE	1903	ENSMUSG00000024245.4	Tmem178	chr17	+	80986179	80986293	80944631	80945088	81000829	81001816	1903	418299323291	0,1,0,1	290297296275	0,0,0,0	164	50	1	1	1.0,0.989,1.0,0.989	1.0,1.0,1.0,1.0	-0.006			A3SS	2040	ENSMUSG00000030761.15	Myo7a	chr7	-	98065611	98065895	98065611	98065781	98066340	98066467	2040	6,2,3,2	4,3,5,2	9,9,4,6	3,2,1,1	164	50	0.00247214	0.134088	0.314,0.169,0.155,0.234	0.478,0.578,0.549,0.647	-0.345		A5SS	2080	ENSMUSG00000037935.16	Smarce1	chr11	-	99224720	99225142	99225037	99225142	99220654	99220735	2080	11,17,5,8	15,13,13,10	2,5,7,8	11,17,14,25	367	50	0.00437757	0.144625	0.091,0.151,0.05,0.098	0.024,0.039,0.064,0.042	0.055		MXE	1501	ENSMUSG00000032355.16	Mlip	chr9	-	77190671	77190737	77216976	77217048	77181351	77181396	77239391	77239784	1501	4,8,4,2	7,9,13,7	3,3,4,6	9,6,11,17	122	116	0.60032	1	0.352,0.458,0.226,0.214	0.241,0.322,0.257,0.251	0.045		RI	1753	ENSMUSG00000017664.16	Slc35c2	chr2	-	165283248	165283600	165283248	165283407	165283527	165283600	1753	95119112101	0,0,0,0	135114148107	0,0,0,1	170	50	1	1	1.0,1.0,1.0,1.0	1.0,1.0,1.0,0.969	0.008		SE	1999	ENSMUSG00000022558.15	Mroh1	chr15	+	76443249	76443404	76437237	76437390	76446515	76446681	1999	103122139109	0,1,0,1	111112107120	0,0,0,0	205	50	1	1	1.0,0.967,1.0,0.964	1.0,1.0,1.0,1.0	-0.017
A3SS	1958	ENSMUSG00000025437.15	Usp33	chr3	+	152358635	152358698	152358640	152358698	152358145	152358199	1958	96,83,77,82	2,1,2,1	100,67,60,82	2,0,1,1	55	50	0.71122	1	0.978,0.987,0.972,0.987	0.978,1.0,0.982,0.987	-0.006		A5SS	1990	ENSMUSG00000033728.14	Lrrc14	chr15	+	76710642	76711530	76710642	76710927	76712866	76713220	1990	61,40,63,15	16,5,1,5	46,61,42,46	10,13,9,9	653	50	0.400114	1	0.226,0.38,0.828,0.187	0.26,0.264,0.263,0.281	0.138		MXE	ENSMUSG00000037822.12	Smim14	chr5	-	65453185	65453328	65460523	65460572	65446843	65450437	65468392	65468501	1475	118,108,91,126	436420414403	131135116101	409399411387	99	193	0.215399	1	0.345,0.334,0.3,0.379	0.384,0.397,0.355,0.337	-0.029		RI	1718	ENSMUSG00000015093.15	Clic3	chr2	+	25457660	25457974	25457660	25457770	25457848	25457974	1718	21,18,20,17	0,0,0,0	6,14,20,12	0,2,0,0	128	50	1	1	1.0,1.0,1.0,1.0	1.0,0.732,1.0,1.0	0.067		SE	1904	ENSMUSG00000024245.4	Tmem178	chr17	+	80989704	80989842	80986179	80986293	81000829	81001816	1904	525454434478	4,0,2,4	458424449420	0,1,0,2	188	50	0.852102	1	0.972,1.0,0.983,0.969	1.0,0.991,1.0,0.982	-0.012			A3SS	2042	ENSMUSG00000044308.17	Ubr3	chr2	+	69917076	69917235	69917079	69917235	69914413	69914553	2042	19,38,48,31	7,11,11,12	36,34,43,41	6,6,13,12	53	50	0.377489	1	0.719,0.765,0.805,0.709	0.85,0.842,0.757,0.763	-0.053		A5SS	2081	ENSMUSG00000020905.11	Usp43	chr11	-	67879795	67880144	67879810	67880144	67876372	67876531	2081	12,6,16,7	0,1,1,2	13,14,11,11	3,1,0,5	65	50	0.0408394	0.478058	1.0,0.822,0.925,0.729	0.769,0.915,1.0,0.629	0.041		MXE	1502	ENSMUSG00000032355.16	Mlip	chr9	-	77190671	77190737	77229484	77230954	77181351	77181396	77239391	77239784	1502	542655560530	7,9,13,7	734661599637	9,6,11,17	1520	116	0.92479	1	0.855,0.847,0.767,0.852	0.862,0.894,0.806,0.741	0.004		RI	1755	ENSMUSG00000005899.12	Smpd4	chr16	+	17625719	17626538	17625719	17625862	17626429	17626538	1755	56,67,54,53	1,1,0,0	60,57,54,70	0,0,0,0	617	50	1	1	0.819,0.844,1.0,1.0	1.0,1.0,1.0,1.0	-0.084		SE	2000	ENSMUSG00000022558.15	Mroh1	chr15	+	76448752	76448999	76446515	76447365	76450085	76450223	2000	5,4,4,5	10,10,17,12	4,5,5,10	14,15,15,13	297	50	0.615926	1	0.078,0.063,0.038,0.066	0.046,0.053,0.053,0.115	-0.005
A3SS	1959	ENSMUSG00000025437.15	Usp33	chr3	+	152374890	152374985	152374914	152374985	152374619	152374789	1959	57,55,38,58	14,29,27,28	61,52,43,35	24,23,17,21	74	50	0.845625	1	0.733,0.562,0.487,0.583	0.632,0.604,0.631,0.53	-0.008		A5SS	1991	ENSMUSG00000026987.16	Baz2b	chr2	-	59907438	59907749	59907543	59907749	59906915	59907051	1991	51,65,44,63	9,3,4,7	60,58,47,54	4,4,1,4	155	50	0.0945959	0.717728	0.646,0.875,0.78,0.744	0.829,0.824,0.938,0.813	-0.09		MXE	ENSMUSG00000037822.12	Smim14	chr5	-	65460523	65460572	65468392	65468501	65453185	65453328	65492735	65492871	1476	273300225219	106136130116	279315235249	131,137,98,111	159	99	0.438032	1	0.616,0.579,0.519,0.54	0.57,0.589,0.599,0.583	-0.022		RI	1719	ENSMUSG00000015093.15	Clic3	chr2	+	25458303	25458776	25458303	25458479	25458564	25458776	1719	26,40,28,18	0,0,0,0	19,17,25,11	3,0,0,0	135	50	0.796747	1	1.0,1.0,1.0,1.0	0.701,1.0,1.0,1.0	0.075		SE	1905	ENSMUSG00000054901.5	Arhgef33	chr17	+	80352679	80352739	80349419	80349586	80354978	80355203	1905	370186430237	3,0,1,2	264388254264	1,0,0,1	110	50	1	1	0.982,1.0,0.995,0.982	0.992,1.0,1.0,0.992	-0.006			A3SS	2043	ENSMUSG00000003068.15	Stk11	chr10	+	80126032	80126369	80126232	80126369	80125478	80125568	2043	114186166152	0,0,3,2	181136158167	2,0,1,1	250	50	1	1	1.0,1.0,0.917,0.938	0.948,1.0,0.969,0.971	-0.008		A5SS	2082	ENSMUSG00000019822.12	Smpd2	chr10	-	41488428	41488515	41488432	41488515	41488176	41488309	2082	3,0,0,1	10,8,4,10	1,1,2,3	15,4,6,5	54	50	0.0755706	0.656381	0.217,0.0,0.0,0.085	0.058,0.188,0.236,0.357	-0.134		MXE	1503	ENSMUSG00000032355.16	Mlip	chr9	-	77190671	77190737	77229484	77231029	77181351	77181396	77239391	77239784	1503	541662560538	7,9,13,7	740666598628	9,6,11,17	1595	116	0.891501	1	0.849,0.843,0.758,0.848	0.857,0.89,0.798,0.729	0.006		RI	1756	ENSMUSG00000005899.12	Smpd4	chr16	+	17625719	17626538	17625719	17625862	17626441	17626538	1756	64,80,65,64	0,0,0,0	73,68,65,75	3,0,1,0	629	50	0.557421	1	1.0,1.0,1.0,1.0	0.659,1.0,0.838,1.0	0.126		SE	2001	ENSMUSG00000074272.10	Ceacam1	chr7	-	25465467	25465520	25464848	25464880	25466316	25466437	2001	0,1,2,0	0,3,0,0	1,0,2,0	0,0,1,1	103	50	1	1	NA,0.139,1.0,NA	1.0,NA,0.493,0.0	0.072
A3SS	1960	ENSMUSG00000110195.1	Pde2a	chr7	+	101503286	101503410	101503298	101503410	101502811	101502942	1960	7,4,7,1	32,18,21,16	5,7,1,1	22,12,20,19	62	50	0.645799	1	0.15,0.152,0.212,0.048	0.155,0.32,0.039,0.041	0.002		A5SS	1992	ENSMUSG00000014633.15	Cmc2	chr8	-	116911083	116911234	116911127	116911234	116894087	116894159	1992	4,3,1,3	19,13,16,28	1,3,2,2	26,19,17,17	94	50	0.375339	1	0.101,0.109,0.032,0.054	0.02,0.077,0.059,0.059	0.02		MXE	ENSMUSG00000037822.12	Smim14	chr5	-	65460523	65460572	65468392	65468501	65453185	65453328	65492940	65493060	1477	163178159136	104136129116	174190133162	132,137,97,111	159	99	0.636444	1	0.494,0.449,0.434,0.422	0.451,0.463,0.461,0.476	-0.013		RI	1720	ENSMUSG00000096780.7	Tmem181b-ps	chr17	-	6447344	6448616	6447344	6447402	6448524	6448616	1720	62,36,53,30	44,15,41,37	62,36,78,50	28,26,34,46	1172	50	0.162886	0.77019	0.057,0.093,0.052,0.033	0.086,0.056,0.089,0.044	-0.01		SE	1906	ENSMUSG00000054901.5	Arhgef33	chr17	+	80354978	80355203	80349419	80349586	80360321	80360451	1906	11065871090742	0,0,0,2	7581069752761	0,0,0,0	275	50	1	1	1.0,1.0,1.0,0.985	1.0,1.0,1.0,1.0	-0.004			A3SS	2044	ENSMUSG00000003068.15	Stk11	chr10	+	80127903	80128100	80127957	80128100	80127044	80127102	2044	89146141121	1,0,2,0	141112145139	0,0,1,1	104	50	1	1	0.977,1.0,0.971,1.0	1.0,1.0,0.986,0.985	-0.006		A5SS	2083	ENSMUSG00000020538.15	Srebf1	chr11	-	60206172	60206310	60206187	60206310	60205855	60206077	2083	11,19,11,17	1,4,1,3	16,10,12,11	0,0,1,0	65	50	0.000166259	0.0264654	0.894,0.785,0.894,0.813	1.0,1.0,0.902,1.0	-0.129		MXE	1504	ENSMUSG00000032355.16	Mlip	chr9	-	77216976	77217048	77229484	77230954	77181351	77181396	77239391	77239784	1504	542655560530	4,8,4,2	734661599637	3,3,4,6	1520	122	0.467351	1	0.916,0.868,0.918,0.955	0.952,0.946,0.923,0.895	-0.015		RI	1758	ENSMUSG00000005899.12	Smpd4	chr16	+	17639744	17640289	17639744	17639845	17640125	17640289	1758	18,27,13,10	14,24,15,36	9,15,10,6	27,26,18,19	330	50	0.0271562	0.403765	0.163,0.146,0.116,0.04	0.048,0.08,0.078,0.046	0.053		SE	2003	ENSMUSG00000074272.10	Ceacam1	chr7	-	25473797	25474052	25471375	25472073	25474519	25474804	2003	0,0,0,0	0,0,0,1	1,0,1,1	0,0,1,0	305	50	1	1	NA,NA,NA,0.0	1.0,NA,0.141,1.0	-0.714
A3SS	1961	ENSMUSG00000033918.15	Parl	chr16	-	20297592	20297733	20297592	20297726	20298130	20298326	1961	38,40,38,35	0,0,0,1	51,35,42,43	0,0,0,0	57	50	1	1	1.0,1.0,1.0,0.968	1.0,1.0,1.0,1.0	-0.008		A5SS	1993	ENSMUSG00000038943.16	Prc1	chr7	+	80311069	80311180	80311069	80311171	80312216	80312327	1993	16,6,5,10	0,0,1,0	10,14,10,5	0,0,0,0	59	50	1	1	1.0,1.0,0.809,1.0	1.0,1.0,1.0,1.0	-0.048		MXE	ENSMUSG00000035310.15	Lin54	chr5	-	100454434	100454508	100459585	100459802	100453939	100454137	100475688	100475831	1478	57,42,41,36	14,9,8,12	47,65,54,58	17,16,11,14	267	124	0.786664	1	0.654,0.684,0.704,0.582	0.562,0.654,0.695,0.658	0.014		RI	1721	ENSMUSG00000040466.16	Blvrb	chr7	+	27459255	27459633	27459255	27459420	27459562	27459633	1721	20,16,11,8	32,43,30,35	27,19,13,16	37,43,35,35	192	50	0.254207	0.904042	0.14,0.088,0.087,0.056	0.16,0.103,0.088,0.106	-0.021		SE	1907	ENSMUSG00000054901.5	Arhgef33	chr17	+	80370270	80370419	80368184	80368268	80371270	80371435	1907	840514854658	0,0,1,0	608872620709	0,0,0,0	199	50	1	1	1.0,1.0,0.995,1.0	1.0,1.0,1.0,1.0	-0.001			A3SS	2046	ENSMUSG00000055725.11	Paqr3	chr5	-	97099545	97099743	97099545	97099680	97103359	97103515	2046	24,39,49,63	0,0,0,0	50,32,39,27	0,0,1,0	113	50	1	1	1.0,1.0,1.0,1.0	1.0,1.0,0.945,1.0	0.014		A5SS	2086	ENSMUSG00000019861.14	Gopc	chr10	-	52358748	52358937	52358772	52358937	52354571	52354747	2086	0,5,0,1	3,4,3,4	1,2,0,1	0,0,1,1	74	50	0.00109771	0.061016	0.0,0.458,0.0,0.145	1.0,1.0,0.0,0.403	-0.45		MXE	1505	ENSMUSG00000032355.16	Mlip	chr9	-	77216976	77217048	77229484	77231029	77181351	77181396	77239391	77239784	1505	541662560538	4,8,4,2	740666598628	3,3,4,6	1595	122	0.477897	1	0.912,0.864,0.915,0.954	0.95,0.944,0.92,0.889	-0.015		RI	1759	ENSMUSG00000029650.10	Slc46a3	chr5	-	147894480	147894815	147894480	147894596	147894708	147894815	1759	4,2,5,5	0,5,0,0	14,4,8,8	0,1,0,0	162	50	0.0622809	0.581366	1.0,0.11,1.0,1.0	1.0,0.552,1.0,1.0	-0.11		SE	2004	ENSMUSG00000074272.10	Ceacam1	chr7	-	25474519	25474804	25471797	25472073	25476343	25476703	2004	1,8,4,5	1,1,0,1	2,0,1,2	0,0,0,3	335	50	1	1	0.13,0.544,1.0,0.427	1.0,NA,1.0,0.09	-0.171
A3SS	1962	ENSMUSG00000096929.7	A330023F24Rik	chr1	+	195018547	195018940	195018600	195018940	194976384	194976457	1962	0,0,6,9	1,3,1,0	2,2,1,1	0,0,3,0	103	50	0.0127914	0.29758	0.0,0.0,0.744,1.0	1.0,1.0,0.139,1.0	-0.349		A5SS	1995	ENSMUSG00000031832.14	Taf1c	chr8	-	119602757	119602904	119602830	119602904	119601541	119601780	1995	6,6,12,4	1,3,6,3	6,3,9,4	1,4,4,1	123	50	0.970883	1	0.709,0.448,0.448,0.351	0.709,0.234,0.478,0.619	-0.021		MXE	ENSMUSG00000035310.15	Lin54	chr5	-	100459585	100459802	100475688	100475831	100454434	100454508	100485139	100485855	1479	29,17,15,18	55,38,39,42	15,14,24,10	48,68,53,56	193	267	0.0325362	0.670976	0.422,0.382,0.347,0.372	0.302,0.222,0.385,0.198	0.104		RI	1722	ENSMUSG00000039041.15	Adrm1	chr2	+	180172855	180174033	180172855	180172972	180173909	180174033	1722	76,66,50,62	13,12,21,27	57,57,58,38	30,28,17,31	987	50	0.00628846	0.159616	0.228,0.218,0.108,0.104	0.088,0.093,0.147,0.058	0.068		SE	1908	ENSMUSG00000054901.5	Arhgef33	chr17	+	80371270	80371435	80370270	80370419	80381337	80381477	1908	968592945665	0,0,0,1	626910630772	0,0,0,0	215	50	1	1	1.0,1.0,1.0,0.994	1.0,1.0,1.0,1.0	-0.002			A3SS	2047	ENSMUSG00000038866.15	Zcchc2	chr1	+	106027387	106027531	106027402	106027531	106023663	106023758	2047	1,1,2,2	4,7,18,11	3,8,1,5	7,5,17,8	65	50	0.0133737	0.287677	0.161,0.099,0.079,0.123	0.248,0.552,0.043,0.325	-0.177		A5SS	2087	ENSMUSG00000003746.15	Man1a	chr10	-	54075503	54075709	54075525	54075709	54074415	54075270	2087	2,3,2,1	5,15,9,3	4,2,3,2	18,9,4,8	72	50	0.703783	1	0.217,0.122,0.134,0.188	0.134,0.134,0.342,0.148	-0.024		MXE	1506	ENSMUSG00000032355.16	Mlip	chr9	-	77216976	77217048	77229484	77230954	77190671	77190737	77239391	77239784	1506	544652558529	10,12,8,6	735662603638	9,12,11,9	1520	122	0.994043	1	0.814,0.813,0.848,0.876	0.868,0.816,0.815,0.851	0		RI	1760	ENSMUSG00000029817.11	Tra2a	chr6	-	49245475	49246964	49245475	49245610	49246848	49246964	1760	30,62,77,46	11,7,15,15	51,55,38,64	10,9,9,12	1288	50	0.555195	1	0.096,0.256,0.166,0.106	0.165,0.192,0.141,0.172	-0.011		SE	2005	ENSMUSG00000026279.14	Thap4	chr1	-	93707233	93707414	93705390	93705655	93714897	93714982	2005	3,2,2,2	9,21,18,18	2,2,5,1	18,11,17,7	231	50	0.55389	1	0.067,0.02,0.023,0.023	0.023,0.038,0.06,0.03	-0.004
A3SS	1963	ENSMUSG00000096929.7	A330023F24Rik	chr1	+	195018547	195018940	195018600	195018940	194982828	194982909	1963	0,0,4,10	1,1,4,3	2,2,1,1	1,2,0,2	103	50	0.921752	1	0.0,0.0,0.327,0.618	0.493,0.327,1.0,0.195	-0.268		A5SS	1996	ENSMUSG00000042269.15	Fam92b	chr8	-	120171605	120171745	120171739	120171745	120169704	120169809	1996	0,0,0,1	0,0,5,0	0,0,1,0	2,1,0,0	184	50	1	1	NA,NA,0.0,1.0	0.0,0.0,1.0,NA	0.167		MXE	ENSMUSG00000040940.18	Arhgef1	chr7	+	24908310	24908424	24912056	24912155	24907853	24907934	24912309	24912352	1480	82,63,78,57	58,52,56,61	95,71,65,67	76,57,50,66	164	149	0.85658	1	0.562,0.524,0.559,0.459	0.532,0.531,0.542,0.48	0.005		RI	1723	ENSMUSG00000004268.11	Emg1	chr6	-	124704938	124705216	124704938	124705088	124705157	124705216	1723	52,67,51,55	58,62,56,47	79,70,55,64	46,69,59,71	119	50	0.610085	1	0.274,0.312,0.277,0.33	0.419,0.299,0.281,0.275	-0.02		SE	1909	ENSMUSG00000054901.5	Arhgef33	chr17	+	80372991	80373793	80371270	80371435	80381337	80381477	1909	2182123721681500	0,0,2,0	1471204315251880	0,1,0,0	852	50	1	1	1.0,1.0,0.985,1.0	1.0,0.992,1.0,1.0	-0.002			A3SS	2048	ENSMUSG00000003190.12	Bcl2l12	chr7	-	44994362	44994476	44994362	44994449	44996543	44996686	2048	1,0,0,0	4,0,2,3	0,1,0,0	3,1,3,1	77	50	1	1	0.14,NA,0.0,0.0	0.0,0.394,0.0,0.0	-0.052		A5SS	2088	ENSMUSG00000000823.16	Zfp512b	chr2	-	181588624	181588801	181588654	181588801	181588395	181588520	2088	6,13,4,6	22,34,51,27	4,9,8,2	25,22,40,31	80	50	0.666692	1	0.146,0.193,0.047,0.122	0.091,0.204,0.111,0.039	0.016		MXE	1507	ENSMUSG00000032355.16	Mlip	chr9	-	77216976	77217048	77229484	77231029	77190671	77190737	77239391	77239784	1507	543659558537	10,12,8,6	741667602629	9,12,11,9	1595	122	0.932145	1	0.806,0.808,0.842,0.873	0.863,0.81,0.807,0.842	0.002		RI	1761	ENSMUSG00000006299.13	Aamp	chr1	-	74281328	74281642	74281328	74281432	74281526	74281642	1761	9,18,8,5	111150133145	11,9,12,11	128130123149	144	50	0.705993	1	0.027,0.04,0.02,0.012	0.029,0.023,0.033,0.025	-0.003		SE	2010	ENSMUSG00000025404.15	R3hdm2	chr10	+	127400125	127400193	127390310	127390427	127444275	127444391	2010	109110125105	1,6,2,9	97,99,97,87	2,4,1,7	118	50	0.744941	1	0.979,0.886,0.964,0.832	0.954,0.913,0.976,0.84	-0.006
A3SS	1964	ENSMUSG00000096929.7	A330023F24Rik	chr1	+	195018547	195018940	195018600	195018940	195017397	195017551	1964	0,1,4,9	0,2,4,0	2,2,1,1	1,2,1,2	103	50	1	1	NA,0.195,0.327,1.0	0.493,0.327,0.327,0.195	0.172		A5SS	1997	ENSMUSG00000020549.14	Elac2	chr11	+	64992220	64992359	64992220	64992354	64992438	64992524	1997	15,11,14,9	2,1,4,2	15,11,8,5	1,3,1,0	55	50	0.176515	0.920511	0.872,0.909,0.761,0.804	0.932,0.769,0.879,1.0	-0.058		MXE	ENSMUSG00000107476.2	Zfp862-ps	chr6	+	48515236	48515356	48525023	48525122	48514151	48514326	48527444	48527549	1481	21,19,22,17	18,19,10,10	12,7,8,7	9,25,11,19	170	149	0.00704125	0.43093	0.506,0.467,0.658,0.598	0.539,0.197,0.389,0.244	0.215		RI	1724	ENSMUSG00000027669.14	Gnb4	chr3	-	32589708	32590063	32589708	32589910	32589996	32590063	1724	4,2,4,6	60,50,49,54	9,7,8,9	60,77,67,53	136	50	0.0490685	0.480815	0.024,0.014,0.029,0.039	0.052,0.032,0.042,0.059	-0.02		SE	1910	ENSMUSG00000054901.5	Arhgef33	chr17	+	80386366	80386441	80381337	80381477	80388199	80388688	1910	72,69,100,62	8,7,4,4	63,108,43,70	8,9,8,2	125	50	0.481477	1	0.783,0.798,0.909,0.861	0.759,0.828,0.683,0.933	0.037			A3SS	2051	ENSMUSG00000037509.19	Arhgef4	chr1	+	34807023	34807291	34807058	34807291	34806314	34806494	2051	10,10,14,6	126,147,99,114	10,6,12,22	133,128,113,97	85	50	0.268831	1	0.045,0.038,0.077,0.03	0.042,0.027,0.059,0.118	-0.014		A5SS	2096	ENSMUSG00000020079.15	Supv3l1	chr10	-	62443378	62443563	62443394	62443563	62441134	62441246	2096	1,7,0,2	7,5,4,13	0,3,6,1	10,4,14,5	66	50	0.905247	1	0.098,0.515,0.0,0.104	0.0,0.362,0.245,0.132	-0.006		MXE	1508	ENSMUSG00000034252.14	Senp6	chr9	+	80089848	80089906	80092266	80092412	80087429	80087523	80093536	80093641	1508	14,31,23,27	64,86,87,85	15,24,10,26	78,66,72,83	108	196	0.418722	1	0.284,0.395,0.324,0.366	0.259,0.398,0.201,0.362	0.037		RI	1762	ENSMUSG00000027752.15	Exosc8	chr3	-	54734102	54734332	54734102	54734166	54734295	54734332	1762	1,0,4,3	6,11,12,7	4,9,8,7	10,12,9,11	179	50	0.00194386	0.107258	0.044,0.0,0.085,0.107	0.101,0.173,0.199,0.151	-0.097		SE	2011	ENSMUSG00000025404.15	R3hdm2	chr10	+	127418510	127418720	127400125	127400193	127444275	127444332	2011	3,0,1,3	43,54,55,52	2,2,0,1	30,41,50,44	260	50	1	1	0.013,0.0,0.003,0.011	0.013,0.009,0.0,0.004	0
A3SS	1966	ENSMUSG00000054474.15	Thnsl2	chr6	-	71138650	71138822	71138650	71138803	71139748	71139943	1966	2,0,0,0	8,4,3,1	1,1,0,0	6,4,4,6	69	50	1	1	0.153,0.0,0.0,0.0	0.108,0.153,0.0,0.0	-0.027		A5SS	1998	ENSMUSG00000031818.12	Cox4i1	chr8	+	120668221	120668375	120668221	120668355	120669308	120669382	1998	56,56,50,41	1624133614011570	33,41,42,35	1409147311211190	70	50	0.214339	0.992664	0.024,0.029,0.025,0.018	0.016,0.019,0.026,0.021	0.004		MXE	ENSMUSG00000063894.14	Zkscan8	chr13	-	21521785	21521909	21522223	21522315	21513221	21520962	21525137	21525306	1482	12,20,7,10	17,18,22,16	16,10,6,8	17,6,14,11	142	174	0.507332	1	0.464,0.577,0.281,0.434	0.536,0.671,0.344,0.471	-0.067		RI	1725	ENSMUSG00000029022.18	Miip	chr4	-	147862437	147862949	147862437	147862567	147862896	147862949	1725	166138117118	4,2,8,6	134119142118	3,5,4,5	379	50	0.821073	1	0.846,0.901,0.659,0.722	0.855,0.758,0.824,0.757	-0.017		SE	1911	ENSMUSG00000045257.9	Morn2	chr17	+	80295512	80295649	80294469	80294576	80297253	80297473	1911	89,99,110,88	0,0,0,0	114,99,90,91	2,0,0,1	187	50	1	1	1.0,1.0,1.0,1.0	0.938,1.0,1.0,0.961	0.025			A3SS	2053	ENSMUSG00000012296.15	Tjap1	chr17	-	46263688	46263813	46263688	46263810	46264882	46264978	2053	2,4,1,1	9,8,14,4	2,1,1,6	0,11,11,6	53	50	0.454455	1	0.173,0.321,0.063,0.191	1.0,0.079,0.079,0.485	-0.224		A5SS	2097	ENSMUSG00000036875.15	Dna2	chr10	+	62969775	62970061	62969775	62969958	62971843	62971990	2097	5,0,1,0	1,0,3,0	0,0,1,1	0,1,0,0	153	50	1	1	0.62,NA,0.098,NA	NA,0.0,1.0,1.0	-0.308		MXE	1509	ENSMUSG00000033577.18	Myo6	chr9	+	80293526	80293553	80293944	80293974	80292356	80292517	80296642	80296681	1509	0,1,0,0	0,0,0,2	0,0,1,0	0,4,3,0	77	80	1	1	NA,1.0,NA,0.0	NA,0.0,0.257,NA	0.371		RI	1766	ENSMUSG00000038762.15	Abcf1	chr17	-	35963125	35963392	35963125	35963236	35963320	35963392	1766	24,19,19,17	28,40,45,39	10,17,13,18	53,37,66,64	134	50	0.00175591	0.10634	0.242,0.151,0.136,0.14	0.066,0.146,0.068,0.095	0.074		SE	2012	ENSMUSG00000025404.15	R3hdm2	chr10	+	127444275	127444475	127400125	127400193	127451991	127452014	2012	526645715545	0,0,0,0	574504574614	1,0,0,0	250	50	1	1	1.0,1.0,1.0,1.0	0.991,1.0,1.0,1.0	0.002
A3SS	1968	ENSMUSG00000026121.13	Sema4c	chr1	-	36555931	36556080	36555931	36556077	36558015	36558349	1968	13,8,7,12	16,24,21,15	4,12,11,11	9,11,12,13	53	50	0.185893	1	0.434,0.239,0.239,0.43	0.295,0.507,0.464,0.444	-0.092		A5SS	2002	ENSMUSG00000031976.14	Urb2	chr8	+	124035027	124035188	124035027	124035175	124036635	124036746	2002	12,13,11,17	0,0,0,0	17,12,10,9	0,0,1,0	63	50	1	1	1.0,1.0,1.0,1.0	1.0,1.0,0.888,1.0	0.028		MXE	ENSMUSG00000058388.14	Phtf1	chr3	+	103987426	103987561	103988614	103988774	103985752	103985909	103991037	103991211	1483	69,47,67,50	62,53,66,47	80,56,50,52	90,57,59,90	185	210	0.132234	0.999633	0.558,0.502,0.535,0.547	0.502,0.527,0.49,0.396	0.057		RI	1726	ENSMUSG00000090077.9	Lime1	chr2	+	181382486	181382703	181382486	181382544	181382615	181382703	1726	38,22,28,32	66,55,49,70	37,26,26,43	66,56,61,64	121	50	0.701333	1	0.192,0.142,0.191,0.159	0.188,0.161,0.15,0.217	-0.008		SE	1912	ENSMUSG00000024097.10	Srsf7	chr17	-	80202168	80202204	80200088	80201602	80202690	80202744	1912	254182206226	27,16,18,11	177203152215	18,22,20,14	86	50	0.336136	1	0.845,0.869,0.869,0.923	0.851,0.843,0.815,0.899	0.025			A3SS	2054	ENSMUSG00000035835.14	Plppr3	chr10	-	79866834	79867030	79866834	79866878	79867171	79867307	2054	260265216323	0,0,1,2	377295293317	0,0,0,1	202	50	1	1	1.0,1.0,0.982,0.976	1.0,1.0,1.0,0.987	-0.007		A5SS	2099	ENSMUSG00000000131.15	Xpo6	chr7	-	126151223	126153279	126152825	126153279	126149503	126149537	2099	47,57,95,43	0,2,0,0	56,47,62,94	0,1,0,0	1652	50	1	1	1.0,0.463,1.0,1.0	1.0,0.587,1.0,1.0	-0.031		MXE	1510	ENSMUSG00000032418.15	Me1	chr9	-	86654642	86654718	86677863	86678013	86650867	86651029	86679818	86679952	1510	50,89,80,91	41,57,65,65	87,45,73,72	74,50,64,62	200	126	0.144807	1	0.434,0.496,0.437,0.469	0.426,0.362,0.418,0.423	0.052		RI	1767	ENSMUSG00000028059.14	Arhgef2	chr3	+	88631910	88632333	88631910	88631978	88632275	88632333	1767	12,15,19,12	68,82,86,79	15,8,19,21	80,81,58,72	347	50	0.448548	1	0.025,0.026,0.031,0.021	0.026,0.014,0.045,0.04	-0.005		SE	2013	ENSMUSG00000025404.15	R3hdm2	chr10	+	127444275	127444475	127420866	127421366	127451991	127452014	2013	502612686507	0,0,0,0	580477543596	1,0,0,0	250	50	1	1	1.0,1.0,1.0,1.0	0.991,1.0,1.0,1.0	0.002
A3SS	1969	ENSMUSG00000040943.12	Tet2	chr3	-	133469275	133469767	133469275	133469639	133471339	133471477	1969	4,0,1,1	5,8,10,2	1,2,1,2	15,5,12,8	178	50	0.529354	1	0.183,0.0,0.027,0.123	0.018,0.101,0.023,0.066	0.031		A5SS	2003	ENSMUSG00000029060.17	Mib2	chr4	-	155658893	155659265	155659122	155659265	155657854	155657959	2003	136,80,108,84	17,24,12,23	142,76,102,78	25,20,17,19	279	50	0.719065	1	0.589,0.374,0.617,0.396	0.504,0.405,0.518,0.424	0.031		MXE	ENSMUSG00000021047.6	Nova1	chr12	-	46713497	46713569	46720689	46720856	46694516	46700973	46816885	46817029	1484	238206247232	87,79,81,69	263214208198	92,83,54,59	217	122	0.649312	1	0.606,0.594,0.632,0.654	0.616,0.592,0.684,0.654	-0.015		RI	1727	ENSMUSG00000053693.16	Mast1	chr8	-	84916552	84917974	84916552	84916759	84917726	84917974	1727	96,67,57,47	52,30,68,27	59,43,79,54	43,62,54,34	1017	50	0.157858	0.77019	0.083,0.099,0.04,0.079	0.063,0.033,0.067,0.072	0.017		SE	1913	ENSMUSG00000024095.15	Hnrnpll	chr17	-	80032540	80032639	80029486	80030540	80032727	80032785	1913	377250303259	0,2,2,0	241302265260	0,1,0,0	149	50	1	1	1.0,0.977,0.981,1.0	1.0,0.99,1.0,1.0	-0.008			A3SS	2055	ENSMUSG00000027552.14	E2f5	chr3	+	14600999	14601046	14601002	14601046	14588139	14588301	2055	0,0,3,0	14,12,9,12	0,0,2,1	11,8,9,5	53	50	1	1	0.0,0.0,0.239,0.0	0.0,0.0,0.173,0.159	-0.023		A5SS	2103	ENSMUSG00000069601.13	Ank3	chr10	+	69982115	69982197	69982115	69982161	69986082	69988632	2103	100134175132	1,1,1,2	144118147136	4,1,1,2	86	50	0.851575	1	0.983,0.987,0.99,0.975	0.954,0.986,0.988,0.975	0.008		MXE	1511	ENSMUSG00000032418.15	Me1	chr9	-	86677863	86678013	86679818	86679952	86654642	86654718	86695672	86695953	1511	109136156147	55,61,71,79	118,120,140,94	73,58,68,57	184	200	0.384234	1	0.683,0.708,0.705,0.669	0.637,0.692,0.691,0.642	0.026		RI	1768	ENSMUSG00000028059.14	Arhgef2	chr3	+	88632912	88633367	88632912	88633042	88633257	88633367	1768	112,95,83,74	27,46,49,41	83,97,102,114	26,43,41,37	265	50	0.324573	1	0.439,0.28,0.242,0.254	0.376,0.299,0.319,0.368	-0.037		SE	2015	ENSMUSG00000025404.15	R3hdm2	chr10	+	127452691	127452778	127451991	127452033	127454629	127454756	2015	378481439369	0,1,0,0	441414436430	0,0,0,0	137	50	1	1	1.0,0.994,1.0,1.0	1.0,1.0,1.0,1.0	-0.002
A3SS	1970	ENSMUSG00000029674.13	Limk1	chr5	-	134662102	134662162	134662102	134662157	134664184	134664316	1970	29,29,34,31	0,0,1,0	40,33,27,34	0,2,0,1	55	50	1	1	1.0,1.0,0.969,1.0	1.0,0.938,1.0,0.969	0.016		A5SS	2004	ENSMUSG00000031985.9	Gnpat	chr8	+	124873332	124873509	124873332	124873479	124874218	124874348	2004	100,63,79,73	3,2,0,0	88,79,69,74	0,2,2,2	80	50	0.692421	1	0.954,0.952,1.0,1.0	1.0,0.961,0.956,0.959	0.007		MXE	ENSMUSG00000040774.15	Cept1	chr3	-	106512802	106512887	106520008	106520093	106505720	106505852	106531136	106531278	1485	3,1,1,0	102,97,82,89	0,0,0,4	111,87,81,100	135	135	1	1	0.029,0.01,0.012,0.0	0.0,0.0,0.0,0.038	0.003		RI	1728	ENSMUSG00000053693.16	Mast1	chr8	-	84920796	84921232	84920796	84920962	84921099	84921232	1728	73,26,31,35	60,46,65,37	33,48,27,20	53,52,43,29	187	50	0.67867	1	0.245,0.131,0.113,0.202	0.143,0.198,0.144,0.156	0.013		SE	1914	ENSMUSG00000024095.15	Hnrnpll	chr17	-	80044493	80044565	80037148	80038809	80048607	80048680	1914	236152201164	2,0,2,1	156181160150	0,0,0,0	122	50	1	1	0.98,1.0,0.976,0.985	1.0,1.0,1.0,1.0	-0.015			A3SS	2056	ENSMUSG00000038094.15	Atp13a4	chr16	-	29407540	29407629	29407540	29407600	29408883	29409077	2056	7,7,0,7	0,0,3,0	13,6,5,10	0,0,2,0	79	50	0.184524	1	1.0,1.0,0.0,1.0	1.0,1.0,0.613,1.0	-0.153		A5SS	2104	ENSMUSG00000069601.13	Ank3	chr10	+	69982115	69982197	69982115	69982161	69994371	69994446	2104	68,93,101,77	3,2,1,2	90,81,101,75	1,1,1,1	86	50	1	1	0.929,0.964,0.983,0.957	0.981,0.979,0.983,0.978	-0.022		MXE	1512	ENSMUSG00000023150.14	Ivns1abp	chr1	+	151350980	151351109	151351553	151351723	151349375	151349603	151351829	151351905	1512	107167169166	211346367349	146118145175	272222290277	179	220	0.178609	1	0.384,0.372,0.361,0.369	0.397,0.395,0.381,0.437	-0.031		RI	1769	ENSMUSG00000028059.14	Arhgef2	chr3	+	88632912	88633367	88632912	88633042	88633294	88633367	1769	160164148121	1,3,0,0	141173164193	3,1,1,0	302	50	0.672514	1	0.964,0.901,1.0,1.0	0.886,0.966,0.964,1.0	0.012		SE	2016	ENSMUSG00000025404.15	R3hdm2	chr10	+	127452691	127452778	127451991	127452033	127457649	127457728	2016	234306271222	0,0,0,1	290264272269	0,0,0,0	137	50	1	1	1.0,1.0,1.0,0.988	1.0,1.0,1.0,1.0	-0.003
A3SS	1971	ENSMUSG00000003051.13	Elf3	chr1	-	135257004	135257286	135257004	135257226	135257614	135257782	1971	2,0,0,1	2,0,0,0	0,1,0,1	0,0,0,0	110	50	1	1	0.312,NA,NA,1.0	NA,1.0,NA,1.0	-0.344		A5SS	2005	ENSMUSG00000031985.9	Gnpat	chr8	+	124886682	124886946	124886682	124886779	124887757	124887819	2005	182163144156	0,0,0,0	166155157174	0,0,0,2	217	50	1	1	1.0,1.0,1.0,1.0	1.0,1.0,1.0,0.952	0.012		MXE	ENSMUSG00000023075.9	Akirin1	chr4	-	123738008	123738080	123739142	123739277	123734558	123736864	123743432	123743573	1487	135104113125	110,108,100,92	125142109114	109,81,87,81	185	122	0.18981	1	0.447,0.388,0.427,0.473	0.431,0.536,0.452,0.481	-0.041		RI	1729	ENSMUSG00000053693.16	Mast1	chr8	-	84923728	84924113	84923728	84923939	84924027	84924113	1729	19,10,16,8	34,22,31,36	13,13,17,16	36,32,32,37	138	50	0.960904	1	0.168,0.141,0.158,0.075	0.116,0.128,0.161,0.135	0		SE	1915	ENSMUSG00000024095.15	Hnrnpll	chr17	-	80044939	80045022	80044493	80044565	80048607	80048680	1915	40,32,37,33	74,53,64,38	30,26,26,32	56,69,47,46	133	50	0.303135	1	0.169,0.185,0.179,0.246	0.168,0.124,0.172,0.207	0.027			A3SS	2058	ENSMUSG00000006154.13	Eps8l1	chr7	+	4470182	4470432	4470282	4470432	4469880	4470042	2058	4,14,6,4	1,2,1,0	6,4,8,9	1,1,0,1	150	50	0.714629	1	0.571,0.7,0.667,1.0	0.667,0.571,1.0,0.75	-0.013		A5SS	2105	ENSMUSG00000034354.17	Mtmr3	chr11	-	4487224	4488632	4487233	4488632	4485362	4485451	2105	3,2,10,5	29,37,53,31	1,4,1,4	46,33,32,43	59	50	0.0404144	0.478058	0.081,0.044,0.138,0.12	0.018,0.093,0.026,0.073	0.043		MXE	1513	ENSMUSG00000023150.14	Ivns1abp	chr1	+	151350980	151351109	151351829	151351905	151349375	151349603	151353919	151354093	1513	106167170166	123136158167	145118145174	119,79,121,150	179	126	0.0969406	1	0.378,0.464,0.431,0.412	0.462,0.513,0.458,0.45	-0.049		RI	1770	ENSMUSG00000028059.14	Arhgef2	chr3	+	88642925	88643216	88642925	88643039	88643148	88643216	1770	12,20,15,16	50,64,57,25	17,15,19,22	51,39,42,55	159	50	0.373937	1	0.07,0.089,0.076,0.168	0.095,0.108,0.125,0.112	-0.009		SE	2017	ENSMUSG00000025404.15	R3hdm2	chr10	+	127454629	127454756	127451991	127452033	127457649	127457728	2017	410587596509	0,0,0,1	532536527489	0,0,0,0	177	50	1	1	1.0,1.0,1.0,0.993	1.0,1.0,1.0,1.0	-0.002
A3SS	1972	ENSMUSG00000008690.15	Ncaph2	chr15	+	89370600	89370675	89370603	89370675	89370394	89370488	1972	30,19,17,30	99,79,90,66	21,24,22,21	80,72,74,93	53	50	0.858511	1	0.222,0.185,0.151,0.3	0.198,0.239,0.219,0.176	0.007		A5SS	2006	ENSMUSG00000025812.17	Pard3	chr8	+	127398599	127398759	127398599	127398750	127405374	127405564	2006	4,2,0,0	5,3,3,6	3,3,1,2	5,2,4,9	59	50	0.694241	1	0.404,0.361,0.0,0.0	0.337,0.56,0.175,0.158	-0.116		MXE	ENSMUSG00000035597.18	Prpf39	chr12	+	65048112	65048280	65053285	65053451	65044005	65044124	65053970	65054078	1488	227212143184	270227218224	161173193201	224200200210	218	216	0.473362	1	0.454,0.481,0.394,0.449	0.416,0.462,0.489,0.487	-0.019		RI	1730	ENSMUSG00000053693.16	Mast1	chr8	-	84925274	84925541	84925274	84925342	84925408	84925541	1730	38,20,37,23	43,25,25,23	25,37,28,29	27,32,26,17	116	50	0.522885	1	0.276,0.256,0.389,0.301	0.285,0.333,0.317,0.424	-0.034		SE	1916	ENSMUSG00000024095.15	Hnrnpll	chr17	-	80053522	80053641	80050627	80050865	80061656	80062135	1916	293210196278	0,0,2,0	198242198250	0,0,0,0	169	50	1	1	1.0,1.0,0.967,1.0	1.0,1.0,1.0,1.0	-0.008			A3SS	2059	ENSMUSG00000058153.14	Sez6l	chr5	-	112425613	112425725	112425613	112425722	112426725	112426758	2059	23,34,36,31	24,29,35,24	28,40,24,28	23,33,35,32	53	50	0.525403	1	0.475,0.525,0.492,0.549	0.535,0.533,0.393,0.452	0.032		A5SS	2106	ENSMUSG00000003923.14	Tfam	chr10	-	71237839	71238280	71238234	71238280	71236915	71237031	2106	92115120114	0,0,0,0	91,93,90,123	0,0,0,2	445	50	1	1	1.0,1.0,1.0,1.0	1.0,1.0,1.0,0.874	0.031		MXE	1516	ENSMUSG00000062270.13	Morf4l1	chr9	-	90095120	90095209	90096502	90096604	90094354	90094527	90097371	90097460	1516	556645669563	356504553517	630576564503	495395452422	152	139	0.862583	1	0.588,0.539,0.525,0.499	0.538,0.571,0.533,0.522	-0.003		RI	1771	ENSMUSG00000058740.14	Kcnt1	chr2	+	25888758	25890905	25888758	25888858	25890848	25890905	1771	406499391320	18,31,28,26	289426655503	24,16,14,26	2040	50	0.124556	0.775122	0.356,0.283,0.255,0.232	0.228,0.395,0.534,0.322	-0.088		SE	2018	ENSMUSG00000025404.15	R3hdm2	chr10	+	127454629	127454756	127452691	127452778	127457649	127457728	2018	555761764657	1,0,0,1	683686692650	0,0,1,0	177	50	1	1	0.994,1.0,1.0,0.995	1.0,1.0,0.995,1.0	-0.002
A3SS	1973	ENSMUSG00000027363.15	Usp8	chr2	+	126719991	126720169	126720024	126720169	126717994	126718164	1973	3,3,6,4	35,43,23,21	11,4,2,4	39,29,20,25	83	50	0.313289	1	0.049,0.04,0.136,0.103	0.145,0.077,0.057,0.088	-0.01		A5SS	2007	ENSMUSG00000025812.17	Pard3	chr8	+	127409555	127409704	127409555	127409617	127410728	127410773	2007	5,2,8,3	0,1,0,0	14,9,10,10	0,0,1,0	137	50	1	1	1.0,0.422,1.0,1.0	1.0,1.0,0.785,1.0	-0.091		MXE	ENSMUSG00000040412.16	5330417C22Rik	chr3	-	108480975	108481125	108481263	108481369	108474960	108475049	108481781	108481862	1489	8,10,9,7	15,12,2,17	4,5,3,9	4,6,4,11	156	200	0.98042	1	0.406,0.517,0.852,0.346	0.562,0.517,0.49,0.512	0.01		RI	1731	ENSMUSG00000005566.14	Trim28	chr7	+	13027832	13028135	13027832	13027949	13028020	13028135	1731	46,32,33,17	153101118135	35,26,33,29	87,106,94,87	121	50	0.100851	0.645246	0.111,0.116,0.104,0.049	0.143,0.092,0.127,0.121	-0.026		SE	1917	ENSMUSG00000059811.12	Atl2	chr17	-	79856135	79856263	79854553	79854610	79857107	79857246	1917	581510656568	1,0,0,0	539602560559	0,0,0,0	178	50	1	1	0.994,1.0,1.0,1.0	1.0,1.0,1.0,1.0	-0.002			A3SS	2060	ENSMUSG00000057280.15	Musk	chr4	+	58347807	58347859	58347852	58347859	58344151	58344311	2060	0,0,2,0	0,0,0,0	0,0,0,0	0,0,0,1	95	50	1	1	NA,NA,1.0,NA	NA,NA,NA,0.0	1		A5SS	2107	ENSMUSG00000033416.14	Gucd1	chr10	-	75511902	75512156	75512071	75512156	75511120	75511286	2107	1,2,2,3	9,11,7,7	2,0,1,3	14,14,9,12	219	50	0.244783	1	0.025,0.04,0.061,0.089	0.032,0.0,0.025,0.054	0.026		MXE	1517	ENSMUSG00000062270.13	Morf4l1	chr9	-	90100442	90100523	90102299	90102386	90097863	90097889	90107234	90107302	1517	214211284284	261364405353	199184246240	352305326345	137	131	0.302634	1	0.439,0.357,0.401,0.435	0.351,0.366,0.419,0.399	0.024		RI	1772	ENSMUSG00000058740.14	Kcnt1	chr2	+	25909204	25909677	25909204	25909306	25909593	25909677	1772	34,57,50,28	27,22,38,30	26,53,68,59	45,33,36,24	337	50	0.890025	1	0.157,0.278,0.163,0.122	0.079,0.192,0.219,0.267	-0.009		SE	2019	ENSMUSG00000025404.15	R3hdm2	chr10	+	127462187	127462283	127459466	127459575	127464981	127465013	2019	240324384313	32,52,48,40	291283277288	42,34,39,34	146	50	0.753591	1	0.72,0.681,0.733,0.728	0.704,0.74,0.709,0.744	-0.009
A3SS	1975	ENSMUSG00000034853.16	Acot11	chr4	-	106753713	106753875	106753713	106753797	106754073	106754140	1975	2,4,3,2	13,10,14,6	4,4,2,3	16,16,11,13	128	50	0.8994	1	0.057,0.135,0.077,0.115	0.089,0.089,0.066,0.083	0.014		A5SS	2008	ENSMUSG00000025812.17	Pard3	chr8	+	127409555	127409707	127409555	127409617	127410728	127410773	2008	6,3,8,4	0,1,0,0	14,10,11,13	0,0,1,0	140	50	1	1	1.0,0.517,1.0,1.0	1.0,1.0,0.797,1.0	-0.07		MXE	ENSMUSG00000070366.5	Plpp4	chr7	+	129316267	129316358	129321488	129321552	129307623	129307732	129379346	129379517	1490	26,17,30,25	1,2,4,3	23,40,24,42	1,1,5,2	141	114	0.507857	1	0.955,0.873,0.858,0.871	0.949,0.97,0.795,0.944	-0.025		RI	1732	ENSMUSG00000005566.14	Trim28	chr7	+	13028407	13028778	13028407	13028554	13028663	13028778	1732	59,29,44,30	173122119111	23,22,21,24	127107101106	159	50	0.00913705	0.205703	0.097,0.07,0.104,0.078	0.054,0.061,0.061,0.066	0.027		SE	1918	ENSMUSG00000059811.12	Atl2	chr17	-	79875801	79876046	79865041	79865176	79895908	79896028	1918	116096611781112	2,0,1,2	87512429271149	1,4,3,6	295	50	0.36626	1	0.99,1.0,0.995,0.989	0.993,0.981,0.981,0.97	0.012			A3SS	2061	ENSMUSG00000026384.13	Ptpn4	chr1	-	119773048	119773146	119773048	119773127	119773228	119773271	2061	1,2,5,2	7,12,4,7	1,0,2,2	8,4,8,7	69	50	0.118676	0.835129	0.094,0.108,0.475,0.172	0.083,0.0,0.153,0.172	0.11		A5SS	2109	ENSMUSG00000015120.15	Ube2i	chr17	-	25274161	25274310	25274172	25274310	25269402	25269479	2109	4,7,9,9	0,0,1,2	8,6,8,3	1,0,0,0	61	50	1	1	1.0,1.0,0.881,0.787	0.868,1.0,1.0,1.0	-0.05		MXE	1518	ENSMUSG00000012114.16	Med15	chr16	-	17680548	17680761	17683158	17683188	17674404	17674658	17685452	17685504	1518	38,29,23,21	77,86,98,95	14,19,22,15	78,61,66,52	80	263	0.579137	1	0.619,0.526,0.436,0.421	0.371,0.506,0.523,0.487	0.029		RI	1773	ENSMUSG00000049871.13	Nlrc3	chr16	-	3962453	3965302	3962453	3962540	3963552	3965302	1773	2,0,0,8	0,0,0,0	3,4,6,4	0,0,1,0	1062	50	1	1	1.0,NA,NA,1.0	1.0,1.0,0.22,1.0	0.195		SE	2020	ENSMUSG00000025404.15	R3hdm2	chr10	+	127462205	127462283	127459464	127459575	127464981	127465013	2020	151171217179	32,52,48,40	188186161172	42,34,39,34	128	50	0.372429	1	0.648,0.562,0.638,0.636	0.636,0.681,0.617,0.664	-0.029
A3SS	1976	ENSMUSG00000066037.14	Hnrnpr	chr4	+	136314086	136314255	136314089	136314255	136310967	136311089	1976	13,21,21,16	34,15,16,20	17,13,10,16	15,18,20,18	53	50	0.773169	1	0.265,0.569,0.553,0.43	0.517,0.405,0.321,0.456	0.029		A5SS	2010	ENSMUSG00000025812.17	Pard3	chr8	+	127409555	127409707	127409555	127409704	127415569	127415797	2010	2,1,1,0	0,0,0,0	5,3,5,8	0,1,0,2	53	50	1	1	1.0,1.0,1.0,NA	1.0,0.739,1.0,0.791	0.118		MXE	ENSMUSG00000043510.12	Hscb	chr5	-	110834654	110834799	110835974	110836069	110830935	110830983	110836306	110836403	1491	33,12,29,17	57,34,42,33	16,16,19,16	41,51,39,26	145	195	0.319205	1	0.438,0.322,0.481,0.409	0.344,0.297,0.396,0.453	0.04		RI	1733	ENSMUSG00000005566.14	Trim28	chr7	+	13029087	13029252	13029087	13029124	13029206	13029252	1733	123,89,96,73	191,102,134,98	71,89,84,82	101,107,80,86	132	50	0.159205	0.77019	0.196,0.248,0.213,0.22	0.21,0.24,0.285,0.265	-0.031		SE	1919	ENSMUSG00000024084.7	Qpct	chr17	+	79063927	79064074	79051905	79052388	79070672	79070951	1919	18,18,15,23	1,0,0,1	40,29,27,23	1,0,1,0	197	50	1	1	0.82,1.0,1.0,0.854	0.91,1.0,0.873,1.0	-0.027			A3SS	2062	ENSMUSG00000020153.14	Ndufs7	chr10	+	80253073	80253157	80253078	80253157	80252396	80252433	2062	59,77,94,76	0,1,1,3	79,75,56,48	0,1,0,1	55	50	1	1	1.0,0.986,0.988,0.958	1.0,0.986,1.0,0.978	-0.008		A5SS	2110	ENSMUSG00000020262.15	Adarb1	chr10	-	77312347	77312526	77312377	77312526	77311105	77311274	2110	26,55,42,45	9,17,22,9	42,38,52,50	19,16,19,11	80	50	0.803909	1	0.644,0.669,0.544,0.758	0.58,0.597,0.631,0.74	0.017		MXE	1519	ENSMUSG00000032839.13	Trpc1	chr9	-	95736819	95736921	95743196	95743351	95732006	95732209	95749667	95750358	1519	102,96,110,86	38,43,47,44	116,71,101,76	54,40,60,53	205	152	0.0661599	1	0.666,0.623,0.634,0.592	0.614,0.568,0.555,0.515	0.066		RI	1775	ENSMUSG00000045934.15	Mtmr11	chr3	+	96164785	96165085	96164785	96164873	96164996	96165085	1775	1,1,4,0	1,4,3,2	1,0,1,1	3,0,2,0	173	50	1	1	0.224,0.067,0.278,0.0	0.088,NA,0.126,1.0	-0.262		SE	2021	ENSMUSG00000025404.15	R3hdm2	chr10	+	127465130	127465184	127464981	127465013	127471767	127472000	2021	179217220234	35,35,36,38	241223186230	31,22,25,32	104	50	0.0418263	0.952897	0.711,0.749,0.746,0.748	0.789,0.83,0.782,0.776	-0.056
A3SS	1977	ENSMUSG00000029149.14	Krtcap3	chr5	+	31253093	31253197	31253097	31253197	31252894	31253002	1977	0,0,0,1	2,2,0,0	0,2,0,0	0,0,0,0	54	50	1	1	0.0,0.0,NA,1.0	NA,1.0,NA,NA	-0.667		A5SS	2013	ENSMUSG00000017288.15	Vps53	chr11	-	76163797	76163864	76163801	76163864	76138307	76138394	2013	53,36,51,40	0,0,0,2	34,44,33,49	2,0,2,0	54	50	1	1	1.0,1.0,1.0,0.949	0.94,1.0,0.939,1.0	0.017		MXE	ENSMUSG00000014602.15	Kif1a	chr1	-	93026831	93026855	93034545	93034572	93025620	93025735	93036845	93036951	1492	74,60,72,69	112,78,111,111	59,60,54,53	105,96,98,115	77	74	0.126678	0.998889	0.388,0.425,0.384,0.374	0.351,0.375,0.346,0.307	0.048		RI	1734	ENSMUSG00000027615.14	Hps3	chr3	-	20012696	20014203	20012696	20012930	20014022	20014203	1734	125,112,115,85	4,5,10,7	107,97,123,85	8,3,10,3	1142	50	0.890804	1	0.578,0.495,0.335,0.347	0.369,0.586,0.35,0.554	-0.026		SE	1920	ENSMUSG00000024070.15	Prkd3	chr17	-	78954473	78954741	78952676	78952762	78956521	78956620	1920	79,84,90,70	0,0,0,0	113,84,84,106	1,0,0,0	318	50	1	1	1.0,1.0,1.0,1.0	0.947,1.0,1.0,1.0	0.013			A3SS	2063	ENSMUSG00000041890.17	Git2	chr5	-	114752278	114752330	114752278	114752327	114753147	114753153	2063	2,1,3,4	1,6,4,2	2,0,5,3	1,1,3,9	53	50	0.81958	1	0.654,0.136,0.414,0.654	0.654,0.0,0.611,0.239	0.089		A5SS	2112	ENSMUSG00000020265.15	Sumo3	chr10	+	77606224	77606350	77606224	77606341	77609811	77609940	2112	3,8,3,1	85,94,95,80	2,2,2,3	71,91,94,57	59	50	0.248468	1	0.029,0.067,0.026,0.01	0.023,0.018,0.018,0.043	0.008		MXE	1520	ENSMUSG00000032411.15	Tfdp2	chr9	+	96223093	96223198	96232681	96232748	96202130	96202188	96273838	96273942	1520	10,16,9,10	7,8,8,7	14,5,9,6	7,4,5,7	155	117	0.987483	1	0.519,0.602,0.459,0.519	0.602,0.485,0.576,0.393	0.011		RI	1776	ENSMUSG00000027677.17	Ttc14	chr3	+	33800190	33800674	33800190	33800436	33800581	33800674	1776	10,26,9,14	3,5,3,1	11,14,8,12	3,3,1,1	195	50	0.693492	1	0.461,0.571,0.435,0.782	0.485,0.545,0.672,0.755	-0.052		SE	2022	ENSMUSG00000025404.15	R3hdm2	chr10	+	127471767	127472000	127464981	127465013	127476519	127476698	2022	736987937847	1,0,0,0	937809806798	0,0,0,0	283	50	1	1	0.992,1.0,1.0,1.0	1.0,1.0,1.0,1.0	-0.002
A3SS	1978	ENSMUSG00000042520.16	Ubap2l	chr3	-	90002278	90002476	90002278	90002473	90003244	90003312	1978	46,33,50,48	9,3,8,6	36,33,47,30	9,10,4,10	53	50	0.136691	0.893437	0.828,0.912,0.855,0.883	0.791,0.757,0.917,0.739	0.069		A5SS	2014	ENSMUSG00000059475.13	Zfp426	chr9	-	20474906	20475033	20474910	20475033	20473027	20473108	2014	26,19,13,20	0,0,1,0	13,24,12,33	0,0,0,0	54	50	1	1	1.0,1.0,0.923,1.0	1.0,1.0,1.0,1.0	-0.019		MXE	ENSMUSG00000020657.15	Dnajc27	chr12	+	4097223	4097346	4103053	4103214	4096212	4096377	4106801	4107043	1493	129104103109	80136122127	110118110134	161137131119	173	211	0.475455	1	0.663,0.483,0.507,0.511	0.455,0.512,0.506,0.579	0.028		RI	1735	ENSMUSG00000027615.14	Hps3	chr3	-	20028959	20029318	20028959	20029045	20029146	20029318	1735	2,8,6,6	13,11,8,12	5,2,4,5	7,10,8,6	151	50	0.968794	1	0.048,0.194,0.199,0.142	0.191,0.062,0.142,0.216	-0.007		SE	1921	ENSMUSG00000024082.4	Ndufaf7	chr17	+	78942068	78942282	78939594	78939705	78943833	78943944	1921	123,87,116,99	0,0,0,0	114,113,92,108	0,0,0,1	264	50	1	1	1.0,1.0,1.0,1.0	1.0,1.0,1.0,0.953	0.012			A3SS	2064	ENSMUSG00000041890.17	Git2	chr5	-	114752278	114752330	114752278	114752327	114753278	114753324	2064	1,3,1,0	3,0,5,2	0,6,0,3	3,1,4,5	53	50	0.726844	1	0.239,1.0,0.159,0.0	0.0,0.85,0.0,0.361	0.047		A5SS	2115	ENSMUSG00000063704.12	Mapk15	chr15	+	75998058	75998263	75998058	75998259	75998370	75998474	2115	0,1,0,1	0,0,0,0	1,1,0,1	0,0,2,0	54	50	1	1	NA,1.0,NA,1.0	1.0,1.0,0.0,1.0	0.25		MXE	1521	ENSMUSG00000032411.15	Tfdp2	chr9	+	96232681	96232748	96247049	96247088	96223093	96223198	96273838	96273942	1521	10,13,14,8	1,0,0,0	8,6,14,10	0,0,0,0	117	89	1	1	0.884,1.0,1.0,1.0	1.0,1.0,1.0,1.0	-0.029		RI	1777	ENSMUSG00000079110.11	Capn3	chr2	+	120495235	120496073	120495235	120495247	120495864	120496073	1777	6,14,15,4	0,0,0,0	14,3,7,1	0,1,1,1	667	50	0.0534556	0.55263	1.0,1.0,1.0,1.0	1.0,0.184,0.344,0.07	0.601		SE	2023	ENSMUSG00000025404.15	R3hdm2	chr10	+	127476519	127476698	127471767	127472000	127483975	127484218	2023	700910829797	0,0,1,0	860831794747	0,0,0,0	229	50	1	1	1.0,1.0,0.995,1.0	1.0,1.0,1.0,1.0	-0.001
A3SS	1980	ENSMUSG00000032295.15	Man2c1	chr9	+	57139610	57139708	57139687	57139708	57139245	57139401	1980	99,52,54,58	0,0,1,1	91,66,68,75	0,0,0,0	127	50	1	1	1.0,1.0,0.955,0.958	1.0,1.0,1.0,1.0	-0.022		A5SS	2015	ENSMUSG00000066892.13	Fbxl12	chr9	-	20642203	20644298	20644194	20644298	20642023	20642096	2015	370338252254	6,5,5,2	291250264262	6,3,7,3	2041	50	0.610041	1	0.602,0.624,0.553,0.757	0.543,0.671,0.48,0.681	0.04		MXE	ENSMUSG00000033799.9	Fam208b	chr13	-	3573486	3577200	3581751	3582193	3570311	3570437	3584499	3585373	1494	154165155139	1721143416201450	143139123130	1567144713021370	492	3764	0.624518	1	0.406,0.468,0.423,0.422	0.411,0.424,0.42,0.42	0.011		RI	1736	ENSMUSG00000027615.14	Hps3	chr3	-	20030313	20030805	20030313	20030409	20030558	20030805	1736	31,41,37,21	1,0,4,2	34,33,32,30	0,3,1,0	199	50	0.085776	0.627328	0.886,1.0,0.699,0.725	1.0,0.734,0.889,1.0	-0.078		SE	1922	ENSMUSG00000024082.4	Ndufaf7	chr17	+	78943252	78943311	78942068	78942282	78943833	78943944	1922	54,38,54,31	0,0,1,0	49,62,50,50	0,0,0,0	109	50	1	1	1.0,1.0,0.961,1.0	1.0,1.0,1.0,1.0	-0.01			A3SS	2065	ENSMUSG00000017652.16	Cd40	chr2	+	165062211	165062364	165062285	165062364	165055626	165055758	2065	1,0,0,0	0,0,0,0	2,0,0,0	2,0,3,0	124	50	1	1	1.0,NA,NA,NA	0.287,NA,0.0,NA	0.857		A5SS	2118	ENSMUSG00000004667.18	Polr2e	chr10	-	80036509	80036598	80036526	80036598	80035948	80036301	2118	4,9,16,14	54,51,62,43	12,8,16,17	80,64,56,43	67	50	0.721254	1	0.052,0.116,0.161,0.195	0.101,0.085,0.176,0.228	-0.016		MXE	1523	ENSMUSG00000036225.14	Kctd1	chr18	-	14986335	14986480	15007695	15007874	14973979	14974285	15151315	15151446	1523	204275192186	145197146161	190182244161	163121185144	229	195	0.710621	1	0.545,0.543,0.528,0.496	0.498,0.562,0.529,0.488	0.009		RI	1778	ENSMUSG00000079110.11	Capn3	chr2	+	120502386	120502593	120502386	120502444	120502528	120502593	1778	4,1,6,7	6,3,7,17	13,4,4,1	14,5,6,3	134	50	0.399106	1	0.199,0.111,0.242,0.133	0.257,0.23,0.199,0.111	-0.028		SE	2024	ENSMUSG00000025404.15	R3hdm2	chr10	+	127481692	127481755	127476519	127476698	127483975	127484218	2024	229264232218	12,7,15,9	261274244185	7,5,15,12	113	50	0.62467	1	0.894,0.943,0.873,0.915	0.943,0.96,0.878,0.872	-0.007
A3SS	1981	ENSMUSG00000036591.15	Arhgap21	chr2	-	20853957	20854232	20853957	20853978	20854934	20855040	1981	338346346331	0,2,0,0	394337376334	2,1,1,1	304	50	1	1	1.0,0.966,1.0,1.0	0.97,0.982,0.984,0.982	0.012		A5SS	2016	ENSMUSG00000032182.14	Yipf2	chr9	-	21592527	21592831	21592726	21592831	21592060	21592218	2016	62,76,86,86	0,0,0,0	71,74,64,72	0,0,1,1	249	50	1	1	1.0,1.0,1.0,1.0	1.0,1.0,0.928,0.935	0.034		MXE	ENSMUSG00000033799.9	Fam208b	chr13	-	3581751	3582193	3584499	3585373	3573486	3577200	3588297	3588534	1495	342327295307	146162159131	313283263293	130140112133	924	492	0.615156	1	0.555,0.518,0.497,0.555	0.562,0.518,0.556,0.54	-0.013		RI	1740	ENSMUSG00000024773.14	Atg2a	chr19	+	6258550	6258985	6258550	6258633	6258863	6258985	1740	1,4,3,1	21,10,26,16	2,6,5,3	10,11,14,9	280	50	0.0129336	0.250854	0.008,0.067,0.02,0.011	0.034,0.089,0.06,0.056	-0.033		SE	1923	ENSMUSG00000024082.4	Ndufaf7	chr17	+	78944940	78945084	78943833	78943944	78946295	78946469	1923	117,92,92,112	0,0,0,0	113129109110	1,1,3,0	194	50	0.418554	1	1.0,1.0,1.0,1.0	0.967,0.971,0.904,1.0	0.039			A3SS	2067	ENSMUSG00000033955.12	Tnks1bp1	chr2	+	85050860	85050973	85050864	85050973	85048021	85048135	2067	3,10,9,6	8,5,7,1	11,14,18,6	4,6,1,2	54	50	0.0486893	0.565168	0.258,0.649,0.543,0.847	0.718,0.684,0.943,0.735	-0.196		A5SS	2119	ENSMUSG00000035640.18	Cbarp	chr10	-	80136662	80136743	80136689	80136743	80136349	80136494	2119	98112109129	109135125144	95,121,91,72	122,132,123,88	77	50	0.543941	1	0.369,0.35,0.362,0.368	0.336,0.373,0.325,0.347	0.017		MXE	1524	ENSMUSG00000032534.16	Cep63	chr9	-	102621695	102621728	102623555	102623593	102619691	102619760	102625903	102626124	1524	1,2,0,0	0,3,3,2	2,0,3,0	5,1,5,4	88	83	0.280014	1	1.0,0.386,0.0,0.0	0.274,0.0,0.361,0.0	0.188		RI	1779	ENSMUSG00000022322.8	Shcbp1	chr8	-	4748704	4749460	4748704	4748825	4749291	4749460	1779	0,0,0,0	3,0,0,2	0,0,0,1	1,4,0,2	516	50	1	1	0.0,NA,NA,0.0	0.0,0.0,NA,0.046	-0.015		SE	2025	ENSMUSG00000025404.15	R3hdm2	chr10	+	127481692	127481794	127476519	127476698	127483975	127484218	2025	622736664577	12,7,15,9	690701642539	7,5,15,12	152	50	0.705084	1	0.945,0.972,0.936,0.955	0.97,0.979,0.934,0.937	-0.003
A3SS	1982	ENSMUSG00000036591.15	Arhgap21	chr2	-	20860970	20861110	20860970	20861107	20861185	20861250	1982	39,37,36,33	116,71,96,72	36,18,36,24	83,86,78,84	53	50	0.291259	1	0.241,0.33,0.261,0.302	0.29,0.165,0.303,0.212	0.041		A5SS	2017	ENSMUSG00000032182.14	Yipf2	chr9	-	21592527	21592831	21592736	21592831	21592060	21592218	2017	64,76,86,86	0,0,2,0	74,74,64,72	0,0,0,0	259	50	1	1	1.0,1.0,0.892,1.0	1.0,1.0,1.0,1.0	-0.027		MXE	ENSMUSG00000028524.21	Sgip1	chr4	+	102918780	102918855	102921021	102921519	102915058	102915151	102927460	102927585	1496	164107114124	636423527520	109,127,94,111	502545377497	125	548	0.637305	1	0.531,0.526,0.487,0.511	0.488,0.505,0.522,0.495	0.011		RI	1741	ENSMUSG00000026509.15	Capn2	chr1	-	182489964	182491035	182489964	182490048	182490866	182491035	1741	145148125170	36,58,34,37	258194217169	33,40,45,36	868	50	0.00481489	0.15019	0.188,0.128,0.175,0.209	0.311,0.218,0.217,0.213	-0.065		SE	1924	ENSMUSG00000050668.9	Gpatch11	chr17	+	78836793	78836920	78835515	78835678	78837830	78837902	1924	83,78,87,94	2,1,1,3	108,101,71,93	2,2,0,0	177	50	0.106151	1	0.921,0.957,0.961,0.898	0.938,0.934,1.0,1.0	-0.034			A3SS	2070	ENSMUSG00000030035.14	Wbp1	chr6	-	83120184	83120876	83120184	83120287	83121202	83121559	2070	107125106114	0,1,0,0	135106148123	1,0,0,0	639	50	1	1	1.0,0.907,1.0,1.0	0.914,1.0,1.0,1.0	-0.002		A5SS	2122	ENSMUSG00000035478.14	Mbd3	chr10	-	80399121	80399550	80399217	80399550	80395435	80395595	2122	84,111,87,80	46,65,51,39	103,84,106,92	60,53,66,48	146	50	0.665146	1	0.385,0.369,0.369,0.413	0.37,0.352,0.355,0.396	0.016		MXE	1525	ENSMUSG00000049659.15	Aftph	chr11	-	20708680	20708737	20709619	20709746	20703306	20703833	20712163	20712250	1525	112144112115	46,41,49,45	130,108,128,98	62,41,44,36	177	107	0.7591	1	0.595,0.68,0.58,0.607	0.559,0.614,0.637,0.622	0.007		RI	1781	ENSMUSG00000039450.11	Dcxr	chr11	-	120726087	120726311	120726087	120726187	120726268	120726311	1781	1,1,1,1	6,6,4,6	2,2,3,2	2,3,4,6	131	50	0.029673	0.421018	0.06,0.06,0.087,0.06	0.276,0.203,0.223,0.113	-0.137		SE	2026	ENSMUSG00000025404.15	R3hdm2	chr10	+	127482498	127482607	127481692	127481794	127483975	127484153	2026	2,0,2,2	196224210185	2,1,2,4	216198190175	159	50	1	1	0.003,0.0,0.003,0.003	0.003,0.002,0.003,0.007	-0.001
A3SS	1983	ENSMUSG00000042328.13	Hps4	chr5	+	112369454	112370744	112369945	112370744	112368935	112368972	1983	110,74,111,74	0,2,0,0	99,89,82,67	1,0,2,0	541	50	1	1	1.0,0.774,1.0,1.0	0.901,1.0,0.791,1.0	0.02		A5SS	2018	ENSMUSG00000032182.14	Yipf2	chr9	-	21592726	21592831	21592736	21592831	21592060	21592218	2018	2,0,0,0	0,0,2,0	3,0,1,1	0,0,0,0	60	50	1	1	1.0,NA,0.0,NA	1.0,NA,1.0,1.0	-0.5		MXE	ENSMUSG00000030204.10	Ddx47	chr6	+	135015194	135015383	135015575	135015647	135012301	135012395	135015821	135015940	1497	265238261234	107,86,105,93	210204196200	82,51,67,68	239	122	0.151767	0.999633	0.558,0.586,0.559,0.562	0.567,0.671,0.599,0.6	-0.043		RI	1742	ENSMUSG00000026509.15	Capn2	chr1	-	182490866	182492195	182490866	182491035	182492061	182492195	1742	128248177212	60,29,68,57	316237288191	82,60,43,53	1076	50	0.241888	0.884532	0.09,0.284,0.108,0.147	0.152,0.155,0.237,0.143	-0.015		SE	1925	ENSMUSG00000039414.9	Heatr5b	chr17	-	78796383	78796528	78795821	78796061	78801612	78801782	1925	94,68,72,56	0,0,0,0	93,99,63,71	0,0,1,0	195	50	1	1	1.0,1.0,1.0,1.0	1.0,1.0,0.942,1.0	0.014			A3SS	2071	ENSMUSG00000029500.16	Pgam5	chr5	-	110265511	110265645	110265511	110265642	110265739	110265828	2071	29,38,41,35	28,37,37,42	34,24,34,22	41,33,31,26	53	50	0.475441	1	0.494,0.492,0.511,0.44	0.439,0.407,0.509,0.444	0.034		A5SS	2124	ENSMUSG00000034902.17	Pip5k1c	chr10	+	81305185	81305291	81305185	81305278	81305698	81305829	2124	31,36,25,16	169194186189	15,18,15,13	194147161129	63	50	0.0181359	0.333556	0.127,0.128,0.096,0.063	0.058,0.089,0.069,0.074	0.031		MXE	1526	ENSMUSG00000020836.15	Coro6	chr11	+	77467223	77467343	77467749	77467869	77466417	77466599	77468265	77468370	1526	12,34,11,7	14,21,19,2	13,19,26,26	5,13,21,16	170	170	0.420922	1	0.462,0.618,0.367,0.778	0.722,0.594,0.553,0.619	-0.066		RI	1783	ENSMUSG00000027804.13	Ppid	chr3	+	79595201	79597873	79595201	79595308	79597684	79597873	1783	641739527492	17,29,28,26	508468670656	21,34,18,22	2426	50	0.963801	1	0.437,0.344,0.279,0.281	0.333,0.221,0.434,0.381	-0.007		SE	2027	ENSMUSG00000025404.15	R3hdm2	chr10	+	127497540	127497625	127497161	127497259	127498368	127498709	2027	437499529424	0,0,0,0	491426497501	0,0,0,1	135	50	1	1	1.0,1.0,1.0,1.0	1.0,1.0,1.0,0.995	0.001
A3SS	1984	ENSMUSG00000027457.15	Snph	chr2	-	151600256	151600463	151600256	151600364	151600977	151601074	1984	58,42,55,60	6,3,10,5	51,63,30,51	5,1,0,2	149	50	0.0040906	0.148167	0.764,0.824,0.649,0.801	0.774,0.955,1.0,0.895	-0.146		A5SS	2019	ENSMUSG00000032182.14	Yipf2	chr9	-	21592726	21592831	21592736	21592831	21592527	21592588	2019	3,4,4,4	1,1,1,0	6,1,2,1	6,2,4,0	60	50	0.000105658	0.0155399	0.714,0.769,0.769,1.0	0.455,0.294,0.294,1.0	0.302		MXE	ENSMUSG00000033769.16	Exoc6b	chr6	-	84989324	84989529	85011317	85011483	84908112	84908289	85069295	85069457	1499	134,90,86,65	132118154120	119,96,110,112	216174151118	216	255	0.794383	1	0.545,0.474,0.397,0.39	0.394,0.394,0.462,0.528	0.007		RI	1743	ENSMUSG00000049281.15	Scn3b	chr9	+	40288373	40291618	40288373	40288453	40288543	40291618	1743	49,25,26,33	19,8,13,7	26,40,24,32	15,7,15,11	140	50	0.712577	1	0.479,0.527,0.417,0.627	0.382,0.671,0.364,0.51	0.031		SE	1926	ENSMUSG00000024077.15	Strn	chr17	-	78670354	78670441	78669750	78669894	78672575	78672686	1926	5,4,8,3	42,28,26,35	13,11,6,11	55,34,44,37	137	50	0.074904	1	0.042,0.05,0.101,0.03	0.079,0.106,0.047,0.098	-0.027			A3SS	2072	ENSMUSG00000026383.14	Epb41l5	chr1	-	119600197	119600261	119600197	119600237	119605227	119605255	2072	0,0,0,0	5,3,6,4	0,0,1,0	0,9,3,1	74	50	1	1	0.0,0.0,0.0,0.0	NA,0.0,0.184,0.0	-0.061		A5SS	2125	ENSMUSG00000034902.17	Pip5k1c	chr10	+	81312501	81312586	81312501	81312580	81312907	81313069	2125	232240223223	0,1,1,0	259201213165	0,0,0,0	56	50	1	1	1.0,0.995,0.995,1.0	1.0,1.0,1.0,1.0	-0.002		MXE	1527	ENSMUSG00000040813.15	Tex264	chr9	-	106662359	106662528	106673516	106673738	106658745	106659307	106681867	106682163	1527	319465463439	380442403360	507406475362	445392404362	272	219	0.758366	1	0.403,0.459,0.481,0.495	0.478,0.455,0.486,0.446	-0.007		RI	1784	ENSMUSG00000034009.14	Rxfp1	chr3	-	79648072	79650824	79648072	79648291	79650413	79650824	1784	268466477487	1,2,3,5	162229312352	3,1,4,2	2172	50	0.465864	1	0.861,0.843,0.785,0.692	0.554,0.841,0.642,0.802	0.086		SE	2028	ENSMUSG00000025369.14	Smarcc2	chr10	+	128465436	128465506	128465156	128465226	128468794	128468870	2028	199246250232	0,0,1,0	239179236261	0,0,0,0	120	50	1	1	1.0,1.0,0.99,1.0	1.0,1.0,1.0,1.0	-0.002
A3SS	1985	ENSMUSG00000039686.14	Zer1	chr2	-	30107975	30108335	30107975	30108122	30110204	30110381	1985	192142128127	0,0,0,1	184132179121	0,0,0,0	263	50	1	1	1.0,1.0,1.0,0.96	1.0,1.0,1.0,1.0	-0.01		A5SS	2020	ENSMUSG00000034156.16	Bzrap1	chr11	+	87781301	87781370	87781301	87781334	87781489	87781593	2020	69,26,42,29	140,85,122,88	40,32,45,29	101,81,82,88	86	50	0.559678	1	0.223,0.151,0.167,0.161	0.187,0.187,0.242,0.161	-0.019		MXE	ENSMUSG00000033769.16	Exoc6b	chr6	-	84989324	84989529	85004988	85005036	84908112	84908289	85069295	85069502	1500	1,3,1,0	132118154120	4,3,3,4	216174151118	98	255	0.0184502	0.503752	0.019,0.062,0.017,0.0	0.046,0.043,0.049,0.081	-0.03		RI	1744	ENSMUSG00000062908.12	Acadm	chr3	-	153938896	153939167	153938896	153938966	153939069	153939167	1744	25,16,17,17	29,22,31,40	13,17,10,17	29,31,31,36	153	50	0.153373	0.763989	0.22,0.192,0.152,0.122	0.128,0.152,0.095,0.134	0.044		SE	1927	ENSMUSG00000024077.15	Strn	chr17	-	78677281	78677417	78672575	78672686	78682827	78682963	1927	111,106,85,113	0,0,0,0	188169137121	0,0,0,1	186	50	1	1	1.0,1.0,1.0,1.0	1.0,1.0,1.0,0.97	0.008			A3SS	2073	ENSMUSG00000026848.14	Tor1b	chr2	+	30955767	30955953	30955777	30955953	30953751	30954017	2073	7,4,7,10	12,8,13,9	5,9,8,6	7,4,17,9	60	50	0.661972	1	0.327,0.294,0.31,0.481	0.373,0.652,0.282,0.357	-0.063		A5SS	2126	ENSMUSG00000054708.17	Ankrd24	chr10	+	81634864	81634995	81634864	81634985	81635069	81635158	2126	2,7,2,1	0,0,0,1	2,2,2,5	0,0,0,0	60	50	1	1	1.0,1.0,1.0,0.455	1.0,1.0,1.0,1.0	-0.136		MXE	1528	ENSMUSG00000040813.15	Tex264	chr9	-	106673516	106673738	106681867	106682163	106662359	106662528	106684928	106684995	1528	411481496534	376509505475	634489496420	538459509421	346	272	0.818548	1	0.462,0.426,0.436,0.469	0.481,0.456,0.434,0.44	-0.004		RI	1785	ENSMUSG00000055024.12	Ep300	chr15	+	81639740	81640141	81639740	81639891	81639994	81640141	1785	4,9,6,5	12,10,23,25	7,2,6,2	18,15,17,14	153	50	0.402764	1	0.098,0.227,0.079,0.061	0.113,0.042,0.103,0.045	0.041		SE	2029	ENSMUSG00000025369.14	Smarcc2	chr10	+	128481681	128481774	128480850	128481004	128482082	128482202	2029	166201209202	14,17,16,19	159185168163	17,21,13,12	143	50	0.644435	1	0.806,0.805,0.82,0.788	0.766,0.755,0.819,0.826	0.013
A3SS	1986	ENSMUSG00000039686.14	Zer1	chr2	-	30110204	30110420	30110204	30110381	30110661	30111098	1986	5,3,8,2	83,52,77,63	4,2,1,1	95,77,87,75	89	50	0.00880006	0.235638	0.033,0.031,0.055,0.018	0.023,0.014,0.006,0.007	0.022		A5SS	2021	ENSMUSG00000040563.13	Plppr2	chr9	+	21946945	21947068	21946945	21947052	21947380	21947432	2021	78,57,52,93	80,49,69,66	63,50,52,92	55,51,35,52	66	50	0.209632	0.986557	0.425,0.468,0.363,0.516	0.465,0.426,0.53,0.573	-0.055		MXE	ENSMUSG00000040473.15	Cfap69	chr5	-	5621919	5622043	5625749	5625927	5619166	5619215	5626008	5626158	1501	6,11,32,18	9,19,10,10	20,15,10,18	3,3,2,5	228	174	0.000738675	0.138075	0.337,0.306,0.709,0.579	0.836,0.792,0.792,0.733	-0.306		RI	1745	ENSMUSG00000027680.15	Fxr1	chr3	+	34058023	34058231	34058023	34058081	34058168	34058231	1745	66,71,59,78	52,52,46,72	72,64,78,55	71,51,44,45	137	50	0.830022	1	0.317,0.333,0.319,0.283	0.27,0.314,0.393,0.308	-0.008		SE	1928	ENSMUSG00000024074.7	Crim1	chr17	+	78279972	78280215	78237741	78237915	78281245	78281366	1928	16,34,38,26	2,3,1,1	58,37,18,23	1,5,4,2	293	50	0.314205	1	0.577,0.659,0.866,0.816	0.908,0.558,0.434,0.662	0.089			A3SS	2075	ENSMUSG00000070643.11	Sox13	chr1	-	133388448	133388563	133388448	133388560	133388928	133388997	2075	0,10,1,2	1,5,1,4	8,2,4,4	6,5,2,3	53	50	0.66305	1	0.0,0.654,0.485,0.321	0.557,0.274,0.654,0.557	-0.146		A5SS	2127	ENSMUSG00000020788.15	Atp2a3	chr11	+	72989474	72989560	72989474	72989547	72991688	72993043	2127	1,0,2,0	1,2,6,1	1,0,0,0	7,4,2,2	63	50	1	1	0.442,0.0,0.209,0.0	0.102,0.0,0.0,0.0	0.137		MXE	1529	ENSMUSG00000032579.14	Hemk1	chr9	-	107330772	107330822	107336178	107336272	107329323	107329432	107336571	107336663	1529	8,5,13,19	3,4,6,3	10,11,10,7	1,4,2,2	144	100	0.256193	1	0.649,0.465,0.601,0.815	0.874,0.656,0.776,0.709	-0.121		RI	1787	ENSMUSG00000028086.14	Fbxw7	chr3	+	84967439	84969301	84967439	84967563	84969164	84969301	1787	304302205169	114,139,119,79	200225304254	105,98,85,86	1651	50	0.0873488	0.662793	0.075,0.062,0.05,0.061	0.055,0.065,0.098,0.082	-0.013		SE	2031	ENSMUSG00000049643.15	2310022A10Rik	chr7	+	27578712	27578783	27574590	27574740	27580336	27580420	2031	36,54,65,45	0,0,0,0	53,38,48,52	1,0,0,1	121	50	1	1	1.0,1.0,1.0,1.0	0.956,1.0,1.0,0.956	0.022
A3SS	1988	ENSMUSG00000030032.12	Wdr54	chr6	-	83155069	83155240	83155069	83155136	83155477	83155540	1988	5,11,10,5	9,8,5,8	7,3,3,3	9,3,5,1	154	50	0.597697	1	0.153,0.309,0.394,0.169	0.202,0.245,0.163,0.493	-0.02		A5SS	2022	ENSMUSG00000003402.13	Prkcsh	chr9	+	22011437	22011596	22011437	22011575	22011673	22011770	2022	97,64,75,62	28,25,27,32	77,65,71,51	34,18,30,18	71	50	0.965043	1	0.709,0.643,0.662,0.577	0.615,0.718,0.625,0.666	-0.008		MXE	ENSMUSG00000030270.11	Cpne9	chr6	+	113300562	113300665	113301639	113301697	113295025	113295153	113302048	113302122	1502	147,190,75,124	88,93,48,60	161236167179	80,97,86,91	153	108	0.305209	1	0.541,0.591,0.524,0.593	0.587,0.632,0.578,0.581	-0.032		RI	1748	ENSMUSG00000053931.11	Cnn3	chr3	+	121449948	121450358	121449948	121450070	121450291	121450358	1748	22,6,17,9	202109156166	13,8,21,5	159211168132	271	50	0.398293	1	0.02,0.01,0.02,0.01	0.015,0.007,0.023,0.007	0.002		SE	1929	ENSMUSG00000002017.9	Fam98a	chr17	-	75540110	75540191	75539400	75539517	75544747	75544882	1929	92,65,75,62	0,0,0,0	122,105,70,74	1,0,1,0	131	50	1	1	1.0,1.0,1.0,1.0	0.979,1.0,0.964,1.0	0.014			A3SS	2080	ENSMUSG00000026782.15	Abi2	chr1	+	60450070	60450253	60450169	60450253	60448077	60448202	2080	435495415452	0,0,0,1	486413446319	0,0,1,0	149	50	1	1	1.0,1.0,1.0,0.993	1.0,1.0,0.993,1.0	0		A5SS	2132	ENSMUSG00000075316.11	Scn9a	chr2	-	66540263	66540635	66540296	66540635	66537269	66537399	2132	0,1,1,2	0,0,0,0	1,0,4,0	1,0,0,0	83	50	1	1	NA,1.0,1.0,1.0	0.376,NA,1.0,NA	0.312		MXE	1530	ENSMUSG00000039515.11	Ppp2r4	chr2	+	30439663	30439764	30443289	30443397	30438228	30438353	30446376	30447617	1530	217259272233	210281223248	271228228255	313291263240	151	158	0.141757	1	0.52,0.491,0.561,0.496	0.475,0.45,0.476,0.526	0.035		RI	1788	ENSMUSG00000014418.16	Hps5	chr7	-	46774813	46775951	46774813	46774937	46775764	46775951	1788	12,24,23,12	0,6,6,3	18,23,31,26	2,4,3,3	877	50	0.637547	1	1.0,0.186,0.179,0.186	0.339,0.247,0.371,0.331	0.066		SE	2033	ENSMUSG00000020964.14	Sel1l	chr12	-	91833054	91833222	91831568	91831674	91841637	91841854	2033	228269310259	0,1,0,0	244206279220	0,0,0,0	218	50	1	1	1.0,0.984,1.0,1.0	1.0,1.0,1.0,1.0	-0.004
A3SS	1990	ENSMUSG00000041235.11	Chd7	chr4	+	8863908	8864049	8863941	8864049	8862489	8862711	1990	185109127119	1,0,0,1	143128110140	0,0,0,3	83	50	1	1	0.991,1.0,1.0,0.986	1.0,1.0,1.0,0.966	0.003		A5SS	2023	ENSMUSG00000015750.15	Aph1a	chr3	+	95895142	95895570	95895142	95895216	95895717	95895845	2023	248207189153	0,0,0,0	196195163169	0,0,1,1	404	50	1	1	1.0,1.0,1.0,1.0	1.0,1.0,0.953,0.954	0.023		MXE	ENSMUSG00000001052.15	Sec24b	chr3	-	130020537	130020642	130030531	130030657	130011791	130011872	130033830	130033974	1503	5,9,7,3	61,58,68,79	14,6,8,8	68,74,54,40	176	155	0.0534577	0.837893	0.067,0.12,0.083,0.032	0.153,0.067,0.115,0.15	-0.046		RI	1749	ENSMUSG00000037400.16	Atp11b	chr3	+	35837485	35839214	35837485	35837589	35839048	35839214	1749	9001018708711	11,13,9,4	1129877884753	10,5,9,10	1509	50	0.535095	1	0.731,0.722,0.723,0.855	0.789,0.853,0.765,0.714	-0.023		SE	1930	ENSMUSG00000002017.9	Fam98a	chr17	-	75541195	75541380	75540110	75540191	75544747	75544882	1930	226181150174	1,0,1,1	231191143173	2,0,1,0	235	50	1	1	0.98,1.0,0.97,0.974	0.961,1.0,0.968,1.0	-0.001			A3SS	2083	ENSMUSG00000037259.15	Dzank1	chr2	-	144502917	144503034	144502917	144503031	144504339	144504457	2083	9,10,4,7	39,35,48,48	5,11,15,3	58,32,43,45	53	50	0.856975	1	0.179,0.212,0.073,0.121	0.075,0.245,0.248,0.059	-0.011		A5SS	2133	ENSMUSG00000042625.16	Safb2	chr17	-	56571209	56571319	56571256	56571319	56568894	56569022	2133	35,49,65,37	1,0,0,0	33,59,61,48	0,0,0,0	97	50	1	1	0.947,1.0,1.0,1.0	1.0,1.0,1.0,1.0	-0.013		MXE	1531	ENSMUSG00000032582.14	Rbm6	chr9	-	107833433	107833507	107847267	107847337	107800732	107800773	107860348	107860459	1531	8,5,3,9	22,32,29,30	10,9,7,12	31,32,25,30	120	124	0.185022	1	0.273,0.139,0.097,0.237	0.25,0.225,0.224,0.292	-0.061		RI	1789	ENSMUSG00000028073.15	Pear1	chr3	-	87752471	87752836	87752471	87752600	87752707	87752836	1789	6,0,1,0	3,4,5,1	3,0,1,2	6,0,5,3	157	50	1	1	0.389,0.0,0.06,0.0	0.137,NA,0.06,0.175	-0.012		SE	2034	ENSMUSG00000020964.14	Sel1l	chr12	-	91833204	91833222	91831568	91831674	91841637	91841854	2034	28,31,30,20	0,1,0,0	16,22,30,17	0,0,0,0	68	50	1	1	1.0,0.958,1.0,1.0	1.0,1.0,1.0,1.0	-0.01
A3SS	1991	ENSMUSG00000048402.14	Gli2	chr1	-	118854440	118854657	118854440	118854608	118855435	118855637	1991	10,7,7,5	0,0,2,0	9,3,5,3	0,0,0,0	99	50	1	1	1.0,1.0,0.639,1.0	1.0,1.0,1.0,1.0	-0.09		A5SS	2024	ENSMUSG00000021219.16	Rgs6	chr12	+	82617498	82617731	82617498	82617562	82651808	82651912	2024	0,3,1,1	1,0,0,0	2,4,1,4	0,0,0,0	219	50	1	1	0.0,1.0,1.0,1.0	1.0,1.0,1.0,1.0	-0.25		MXE	ENSMUSG00000030691.15	Fchsd2	chr7	+	101139150	101139196	101177143	101177220	101110738	101110836	101186387	101186532	1504	20,23,18,14	40,23,40,27	20,15,9,17	31,47,29,38	96	127	0.207436	1	0.398,0.57,0.373,0.407	0.46,0.297,0.291,0.372	0.082		RI	1750	ENSMUSG00000037400.16	Atp11b	chr3	+	35855104	35856276	35855104	35855228	35856071	35856276	1750	1155122210491040	0,2,0,0	1367110911891040	0,0,0,0	893	50	1	1	1.0,0.972,1.0,1.0	1.0,1.0,1.0,1.0	-0.007		SE	1931	ENSMUSG00000071042.11	Rasgrp3	chr17	+	75488816	75488949	75435904	75436168	75491757	75491960	1931	7,5,3,4	3,2,2,0	7,2,5,5	4,4,0,2	183	50	0.699125	1	0.389,0.406,0.291,1.0	0.323,0.12,1.0,0.406	0.059			A3SS	2085	ENSMUSG00000097767.8	Miat	chr5	-	112228054	112228214	112228054	112228178	112228300	112228356	2085	13,10,10,5	3,14,8,7	13,3,13,11	9,14,9,11	86	50	0.493379	1	0.716,0.293,0.421,0.293	0.456,0.111,0.456,0.368	0.083		A5SS	2134	ENSMUSG00000042625.16	Safb2	chr17	-	56578636	56578844	56578640	56578844	56577842	56577905	2134	7,12,12,4	17,22,14,20	5,7,9,3	9,11,14,14	54	50	0.966669	1	0.276,0.336,0.442,0.156	0.34,0.371,0.373,0.166	-0.01		MXE	1532	ENSMUSG00000043323.16	Fbrsl1	chr5	-	110374389	110374519	110376006	110376078	110371545	110371623	110376252	110376282	1532	19,31,29,30	98,83,99,112	24,27,22,20	124,93,120,88	122	180	0.188257	1	0.222,0.355,0.302,0.283	0.222,0.3,0.213,0.251	0.044		RI	1790	ENSMUSG00000028073.15	Pear1	chr3	-	87756848	87757264	87756848	87756985	87757143	87757264	1790	1,2,0,0	1,2,2,1	0,2,3,0	0,0,0,3	208	50	1	1	0.194,0.194,0.0,0.0	NA,1.0,1.0,0.0	-0.57		SE	2037	ENSMUSG00000028402.17	Mpdz	chr4	-	81313499	81313598	81310156	81310319	81317593	81317704	2037	29,35,46,54	1,0,1,0	58,36,39,18	0,0,2,4	149	50	0.126391	1	0.907,1.0,0.939,1.0	1.0,1.0,0.867,0.602	0.094
A3SS	1993	ENSMUSG00000009739.16	Pou6f1	chr15	-	100587788	100587910	100587788	100587905	100591840	100592033	1993	25,20,26,23	1,2,0,0	32,16,13,23	3,1,0,0	55	50	1	1	0.958,0.901,1.0,1.0	0.907,0.936,1.0,1.0	0.004		A5SS	2025	ENSMUSG00000024170.15	Telo2	chr17	-	25106771	25107130	25106988	25107130	25105988	25106068	2025	103,64,66,64	0,0,1,0	59,60,49,53	0,0,0,0	267	50	1	1	1.0,1.0,0.925,1.0	1.0,1.0,1.0,1.0	-0.019		MXE	ENSMUSG00000030691.15	Fchsd2	chr7	+	101177143	101177220	101186387	101186532	101139150	101139196	101191666	101191800	1505	31,34,51,32	87,57,79,74	28,44,23,51	51,66,70,62	127	195	0.505844	1	0.354,0.478,0.498,0.399	0.457,0.506,0.335,0.558	-0.032		RI	1751	ENSMUSG00000029386.15	Tctn2	chr5	+	124598748	124599242	124598748	124598956	124599134	124599242	1751	2,7,4,1	2,3,1,3	4,4,5,5	2,4,2,2	228	50	0.659182	1	0.18,0.338,0.467,0.068	0.305,0.18,0.354,0.354	-0.035		SE	1932	ENSMUSG00000071042.11	Rasgrp3	chr17	+	75488816	75488949	75465537	75465660	75491757	75491960	1932	5,5,4,4	0,1,0,0	6,2,5,5	0,2,1,0	183	50	0.585837	1	1.0,0.577,1.0,1.0	1.0,0.215,0.577,1.0	0.196			A3SS	2086	ENSMUSG00000097767.8	Miat	chr5	-	112228054	112228214	112228054	112228178	112228308	112228356	2086	12,9,9,5	6,8,8,6	11,2,8,11	8,9,6,6	86	50	0.675891	1	0.538,0.395,0.395,0.326	0.444,0.114,0.437,0.516	0.036		A5SS	2138	ENSMUSG00000068663.13	Clec16a	chr16	+	10595801	10596033	10595801	10595985	10611002	10611135	2138	33,35,30,27	14,28,22,17	44,38,43,28	25,28,32,26	98	50	0.582904	1	0.546,0.389,0.41,0.448	0.473,0.409,0.407,0.355	0.037		MXE	1533	ENSMUSG00000043323.16	Fbrsl1	chr5	-	110381600	110381646	110396044	110396074	110379268	110379593	110416029	110416065	1533	15,6,11,6	8,16,22,15	10,3,5,5	16,22,26,24	80	96	0.0311259	0.786429	0.692,0.31,0.375,0.324	0.429,0.141,0.188,0.2	0.186		RI	1795	ENSMUSG00000004891.16	Nes	chr3	+	87975420	87980451	87975420	87976580	87976712	87980451	1795	13,11,13,22	0,3,6,5	21,15,14,21	2,7,5,5	182	50	0.633583	1	1.0,0.502,0.373,0.547	0.743,0.371,0.435,0.536	0.084		SE	2038	ENSMUSG00000028402.17	Mpdz	chr4	-	81317593	81317704	81310156	81310319	81320345	81320523	2038	42,38,35,52	0,2,0,3	45,37,43,31	2,0,1,0	161	50	0.459776	1	1.0,0.855,1.0,0.843	0.875,1.0,0.93,1.0	-0.027
A3SS	1994	ENSMUSG00000039205.16	Ciz1	chr2	+	32370031	32370125	32370046	32370125	32367302	32367532	1994	18,6,11,11	8,1,2,2	19,11,11,9	5,2,2,2	65	50	0.909558	1	0.634,0.822,0.809,0.809	0.745,0.809,0.809,0.776	-0.016		A5SS	2026	ENSMUSG00000032041.15	Tirap	chr9	-	35199210	35199319	35199220	35199319	35191573	35191696	2026	1,0,0,0	2,0,0,0	1,0,0,0	2,1,0,2	60	50	1	1	0.294,NA,NA,NA	0.294,0.0,NA,0.0	0.196		MXE	ENSMUSG00000034799.16	Unc13a	chr8	-	71637771	71637810	71639216	71639222	71636537	71636567	71639699	71639792	1506	8,1,1,2	109,104,76,66	1,1,2,0	54,40,53,56	56	89	0.0431358	0.788121	0.104,0.015,0.02,0.046	0.029,0.038,0.057,0.0	0.015		RI	1753	ENSMUSG00000027009.18	Itga4	chr2	+	79288821	79289391	79288821	79288867	79289236	79289391	1753	0,0,0,0	5,0,5,3	1,1,0,0	1,2,2,4	419	50	1	1	0.0,NA,0.0,0.0	0.107,0.056,0.0,0.0	-0.041		SE	1933	ENSMUSG00000071042.11	Rasgrp3	chr17	+	75496939	75497071	75496381	75496444	75498383	75498531	1933	19,14,21,25	0,0,0,0	33,21,19,23	1,0,0,0	182	50	1	1	1.0,1.0,1.0,1.0	0.901,1.0,1.0,1.0	0.025			A3SS	2087	ENSMUSG00000054256.11	Msi1	chr5	+	115450786	115450974	115450819	115450974	115450214	115450283	2087	19,38,18,13	8,3,5,4	23,22,21,19	4,6,1,7	83	50	0.748705	1	0.589,0.884,0.684,0.662	0.776,0.688,0.927,0.621	-0.048		A5SS	2141	ENSMUSG00000034813.16	Grip1	chr10	+	120075289	120075479	120075289	120075476	120086951	120087260	2141	4,4,3,1	2,1,0,2	8,3,5,8	2,0,4,3	53	50	0.402419	1	0.654,0.791,1.0,0.321	0.791,1.0,0.541,0.716	-0.07		MXE	1534	ENSMUSG00000024242.14	Map4k3	chr17	-	80618293	80618347	80618556	80618595	80616485	80616528	80624055	80624114	1534	19,32,39,22	40,58,49,50	34,25,32,20	43,28,47,37	89	104	0.238374	1	0.357,0.392,0.482,0.34	0.48,0.511,0.443,0.387	-0.062		RI	1796	ENSMUSG00000028068.14	Iqgap3	chr3	+	88100625	88101595	88100625	88100716	88101427	88101595	1796	0,1,0,0	0,0,0,0	0,0,4,0	0,2,0,0	761	50	1	1	NA,1.0,NA,NA	NA,0.0,1.0,NA	0.5		SE	2041	ENSMUSG00000028402.17	Mpdz	chr4	-	81329426	81329531	81326864	81326957	81335675	81335830	2041	29,39,48,26	0,1,0,0	37,30,41,32	0,0,0,0	155	50	1	1	1.0,0.926,1.0,1.0	1.0,1.0,1.0,1.0	-0.018
A3SS	1995	ENSMUSG00000001844.10	Zdhhc4	chr5	-	143324131	143324398	143324131	143324310	143324884	143324958	1995	61,55,50,56	31,20,10,13	40,36,43,39	27,26,17,11	138	50	0.105482	0.82117	0.416,0.499,0.644,0.609	0.349,0.334,0.478,0.562	0.111		A5SS	2027	ENSMUSG00000039048.14	Foxred1	chr9	-	35209939	35210165	35209944	35210165	35209415	35209507	2027	3,0,0,2	3,2,4,0	1,3,2,0	3,1,3,3	55	50	0.403191	1	0.476,0.0,0.0,1.0	0.233,0.732,0.377,0.0	0.033		MXE	ENSMUSG00000002660.7	Clpp	chr17	+	56991293	56991390	56992825	56993013	56990605	56990677	56993447	56993553	1507	150138144165	398302356359	153134102142	350319288369	147	238	0.572483	1	0.379,0.425,0.396,0.427	0.414,0.405,0.364,0.384	0.015		RI	1754	ENSMUSG00000006215.12	Zbtb17	chr4	+	141464236	141464702	141464236	141464471	141464559	141464702	1754	16,5,8,13	1,0,0,3	6,7,6,7	0,0,1,0	138	50	0.504155	1	0.853,1.0,1.0,0.611	1.0,1.0,0.685,1.0	-0.055		SE	1934	ENSMUSG00000001870.15	Ltbp1	chr17	+	75179036	75179204	75151264	75151434	75225155	75225380	1934	10,8,10,13	0,0,0,0	9,10,8,5	1,0,1,0	218	50	1	1	1.0,1.0,1.0,1.0	0.674,1.0,0.647,1.0	0.17			A3SS	2088	ENSMUSG00000037926.15	Ssh2	chr11	+	77416414	77416483	77416417	77416483	77408125	77408247	2088	3,13,14,18	2,4,1,1	25,6,9,9	0,1,1,0	53	50	0.00330318	0.147785	0.586,0.754,0.93,0.944	1.0,0.85,0.895,1.0	-0.133		A5SS	2143	ENSMUSG00000022992.16	Kansl2	chr15	-	98524458	98524712	98524560	98524712	98520317	98520425	2143	49,55,61,50	8,7,16,7	60,50,67,59	11,8,13,9	152	50	0.929662	1	0.668,0.721,0.556,0.701	0.642,0.673,0.629,0.683	0.005		MXE	1535	ENSMUSG00000032604.16	Qars	chr9	+	108511138	108511210	108511330	108511416	108510287	108510348	108511531	108511618	1535	44,50,52,65	76,98,94,85	71,63,59,50	93,71,98,81	122	136	0.242265	1	0.392,0.363,0.381,0.46	0.46,0.497,0.402,0.408	-0.043		RI	1797	ENSMUSG00000096935.5	1700113A16Rik	chr3	-	88171555	88172258	88171555	88171969	88172087	88172258	1797	131171120131	0,0,1,0	156137130122	0,0,0,1	168	50	1	1	1.0,1.0,0.973,1.0	1.0,1.0,1.0,0.973	0		SE	2042	ENSMUSG00000028402.17	Mpdz	chr4	-	81358625	81358742	81356329	81356497	81360003	81360213	2042	42,32,45,48	0,1,0,2	43,37,32,35	0,3,1,0	167	50	0.731634	1	1.0,0.905,1.0,0.878	1.0,0.787,0.905,1.0	0.023
A3SS	1996	ENSMUSG00000001844.10	Zdhhc4	chr5	-	143326098	143326305	143326098	143326223	143328390	143328570	1996	19,7,6,3	36,34,30,46	7,4,7,9	35,30,41,33	132	50	0.510016	1	0.167,0.072,0.07,0.024	0.07,0.048,0.061,0.094	0.015		A5SS	2028	ENSMUSG00000039048.14	Foxred1	chr9	-	35209939	35210165	35209944	35210165	35209415	35209529	2028	3,0,0,3	32,26,27,33	1,3,1,0	43,16,22,25	55	50	0.62473	1	0.079,0.0,0.0,0.076	0.021,0.146,0.04,0.0	-0.013		MXE	ENSMUSG00000002660.7	Clpp	chr17	+	56992825	56993013	56993447	56993553	56991293	56991390	56995877	56996371	1508	358284318340	301204217231	329309262359	236206208225	238	156	0.626486	1	0.438,0.477,0.49,0.491	0.477,0.496,0.452,0.511	-0.01		RI	1755	ENSMUSG00000006215.12	Zbtb17	chr4	+	141464236	141464702	141464236	141464478	141464559	141464702	1755	10,5,5,8	25,14,12,19	5,5,0,5	21,12,16,14	131	50	0.0987474	0.645246	0.132,0.12,0.137,0.138	0.083,0.137,0.0,0.12	0.047		SE	1935	ENSMUSG00000001870.15	Ltbp1	chr17	+	75348743	75348869	75327196	75327322	75352686	75352830	1935	13,9,13,9	1,0,1,0	6,7,7,5	0,0,0,0	176	50	1	1	0.787,1.0,0.787,1.0	1.0,1.0,1.0,1.0	-0.107			A3SS	2089	ENSMUSG00000028064.17	Sema4a	chr3	-	88451344	88451467	88451344	88451450	88451687	88451786	2089	6,8,4,9	34,16,22,39	6,5,7,3	50,32,34,31	67	50	0.107606	0.796398	0.116,0.272,0.119,0.147	0.082,0.104,0.133,0.067	0.067		A5SS	2145	ENSMUSG00000063882.12	Uqcrh	chr4	-	116070667	116070757	116070736	116070757	116069862	116070024	2145	76,118,99,76	323484494448	104,87,77,115	472388484417	119	50	0.782067	1	0.09,0.093,0.078,0.067	0.085,0.086,0.063,0.104	-0.002		MXE	1536	ENSMUSG00000032604.16	Qars	chr9	+	108511330	108511416	108511531	108511618	108511138	108511210	108512482	108512582	1536	52,69,79,69	66,88,74,74	81,63,74,70	87,90,88,73	136	137	0.752373	1	0.442,0.441,0.518,0.484	0.484,0.414,0.459,0.491	0.009		RI	1798	ENSMUSG00000001418.13	Glmp	chr3	+	88325676	88326312	88325676	88325931	88326114	88326312	1798	17,18,12,9	18,21,21,23	16,14,25,14	37,16,23,27	233	50	0.921286	1	0.169,0.155,0.109,0.077	0.085,0.158,0.189,0.1	-0.006		SE	2043	ENSMUSG00000028402.17	Mpdz	chr4	-	81363025	81363190	81361315	81361501	81363993	81364140	2043	54,49,59,66	0,1,0,0	77,48,73,48	0,0,0,2	215	50	1	1	1.0,0.919,1.0,1.0	1.0,1.0,1.0,0.848	0.018
A3SS	1997	ENSMUSG00000066232.4	Ipo7	chr7	+	110042785	110042885	110042828	110042885	110041980	110042115	1997	154145132113	1,3,2,1	141135138141	1,0,1,0	93	50	0.535251	1	0.988,0.963,0.973,0.984	0.987,1.0,0.987,1.0	-0.017		A5SS	2030	ENSMUSG00000004500.9	Zfp324	chr7	+	12968794	12968968	12968794	12968921	12969363	12969480	2030	2,0,0,3	3,6,5,9	0,2,1,2	2,5,1,9	97	50	0.846086	1	0.256,0.0,0.0,0.147	0.0,0.171,0.34,0.103	-0.053		MXE	ENSMUSG00000003226.6	Ranbp2	chr10	+	58488572	58488674	58490609	58490755	58485679	58485881	58492410	58492684	1509	140107117114	200201177212	88,116,77,113	167180172167	152	196	0.62582	1	0.474,0.407,0.46,0.409	0.405,0.454,0.366,0.466	0.015		RI	1756	ENSMUSG00000006215.12	Zbtb17	chr4	+	141465523	141465842	141465523	141465640	141465721	141465842	1756	21,20,20,10	12,15,5,16	10,18,6,7	11,11,7,10	131	50	0.279635	0.925184	0.4,0.337,0.604,0.193	0.258,0.384,0.247,0.211	0.109		SE	1936	ENSMUSG00000001870.15	Ltbp1	chr17	+	75352686	75352830	75327196	75327322	75359289	75359469	1936	17,3,13,3	0,0,0,0	7,10,10,5	0,1,1,1	194	50	1	1	1.0,1.0,1.0,1.0	1.0,0.72,0.72,0.563	0.249			A3SS	2090	ENSMUSG00000028064.17	Sema4a	chr3	-	88451344	88451497	88451344	88451450	88451687	88451786	2090	12,7,8,9	34,16,22,39	6,7,10,7	50,32,34,31	97	50	0.103563	0.785269	0.154,0.184,0.158,0.106	0.058,0.101,0.132,0.104	0.052		A5SS	2147	ENSMUSG00000060985.15	Tdrd5	chr1	-	156301513	156301906	156301744	156301906	156300596	156300790	2147	3,3,5,1	0,1,0,0	2,1,6,5	0,0,0,0	281	50	1	1	1.0,0.348,1.0,1.0	1.0,1.0,1.0,1.0	-0.163		MXE	1537	ENSMUSG00000026883.17	Dab2ip	chr2	+	35643887	35643991	35661491	35661625	35558265	35558612	35707647	35707801	1537	28,28,37,26	106169152125	29,39,41,28	139106130137	154	184	0.191013	1	0.24,0.165,0.225,0.199	0.2,0.305,0.274,0.196	-0.037		RI	1799	ENSMUSG00000030263.13	Lrmp	chr6	+	145137459	145138086	145137459	145137607	145138045	145138086	1799	6,4,4,2	0,0,0,0	2,0,2,3	0,0,0,1	488	50	1	1	1.0,1.0,1.0,1.0	1.0,NA,1.0,0.235	0.255		SE	2044	ENSMUSG00000028402.17	Mpdz	chr4	-	81368685	81368757	81365908	81366015	81369564	81369727	2044	21,22,32,35	0,0,0,0	24,14,27,26	0,0,0,1	122	50	1	1	1.0,1.0,1.0,1.0	1.0,1.0,1.0,0.914	0.021
A3SS	1999	ENSMUSG00000025607.15	Copg2	chr6	-	30749405	30749504	30749405	30749501	30749760	30749899	1999	65,68,72,80	0,0,0,0	76,72,62,58	2,0,2,3	53	50	0.579303	1	1.0,1.0,1.0,1.0	0.973,1.0,0.967,0.948	0.028		A5SS	2032	ENSMUSG00000011114.17	Tbrg1	chr9	-	37652614	37653169	37653032	37653169	37651289	37651387	2032	290209248230	1,0,0,0	231237200242	0,0,1,0	468	50	1	1	0.969,1.0,1.0,1.0	1.0,1.0,0.955,1.0	0.003		MXE	ENSMUSG00000028156.12	Eif4e	chr3	+	138547658	138547754	138550262	138550326	138546320	138546427	138550892	138551006	1510	194163151163	152109109128	154173164150	119127107117	146	114	0.930723	1	0.499,0.539,0.52,0.499	0.503,0.515,0.545,0.5	-0.002		RI	1757	ENSMUSG00000006215.12	Zbtb17	chr4	+	141465523	141466107	141465523	141465640	141465976	141466107	1757	124,96,111,76	0,0,2,0	64,79,62,56	0,1,0,0	386	50	1	1	1.0,1.0,0.878,1.0	1.0,0.911,1.0,1.0	-0.008		SE	1937	ENSMUSG00000024072.8	Yipf4	chr17	+	74498308	74498422	74496589	74496667	74498970	74500277	1937	237219226207	2,0,0,0	217254175205	0,0,0,0	164	50	1	1	0.973,1.0,1.0,1.0	1.0,1.0,1.0,1.0	-0.007			A3SS	2091	ENSMUSG00000028064.17	Sema4a	chr3	-	88451344	88451497	88451344	88451467	88451687	88451786	2091	7,1,5,6	1,2,1,6	0,3,4,5	0,1,1,1	80	50	1	1	0.814,0.238,0.758,0.385	NA,0.652,0.714,0.758	-0.159		A5SS	2148	ENSMUSG00000022757.18	Tfg	chr16	-	56697458	56697596	56697470	56697596	56694399	56694489	2148	66,71,51,63	8,15,8,11	73,91,53,61	6,5,5,7	62	50	0.00745357	0.203925	0.869,0.792,0.837,0.822	0.908,0.936,0.895,0.875	-0.073		MXE	1538	ENSMUSG00000074797.11	Itpa	chr2	+	130671555	130671620	130672059	130672133	130671400	130671458	130674238	130674270	1538	59,53,54,58	43,68,62,67	60,53,65,59	61,66,70,59	115	124	0.929867	1	0.597,0.457,0.484,0.483	0.515,0.464,0.5,0.519	0.006		RI	1800	ENSMUSG00000030263.13	Lrmp	chr6	+	145147635	145147844	145147635	145147682	145147779	145147844	1800	0,0,0,0	0,0,1,1	0,1,0,0	0,2,0,1	147	50	1	1	NA,NA,0.0,0.0	NA,0.145,NA,0.0	-0.072		SE	2045	ENSMUSG00000071302.10	2610044O15Rik8	chr8	-	129220101	129220151	129216353	129217749	129221543	129221604	2045	6,8,3,4	0,0,0,0	5,12,8,14	0,1,0,0	100	50	1	1	1.0,1.0,1.0,1.0	1.0,0.857,1.0,1.0	0.036
A3SS	2001	ENSMUSG00000064068.13	Mtx1	chr3	-	89210583	89210676	89210583	89210673	89212682	89212762	2001	72,62,68,49	2,0,0,0	50,52,41,54	0,1,0,0	53	50	1	1	0.971,1.0,1.0,1.0	1.0,0.98,1.0,1.0	-0.002		A5SS	2033	ENSMUSG00000041771.13	Slc24a4	chr12	+	102230350	102230493	102230350	102230436	102234681	102234851	2033	0,0,1,0	0,0,0,0	5,1,1,0	3,0,0,0	107	50	1	1	NA,NA,1.0,NA	0.438,1.0,1.0,NA	0.187		MXE	ENSMUSG00000039167.11	Adgrl4	chr3	+	151492276	151492426	151497826	151497976	151439237	151439387	151498349	151498420	1511	25,14,31,28	44,21,46,38	24,36,24,20	50,38,39,32	200	200	0.973803	1	0.362,0.4,0.403,0.424	0.324,0.486,0.381,0.385	0.003		RI	1758	ENSMUSG00000025262.8	Fam120c	chrX	+	151467299	151467856	151467299	151467438	151467798	151467856	1758	59,38,37,21	9,7,16,17	34,26,51,25	12,13,10,20	410	50	0.471641	1	0.444,0.398,0.22,0.131	0.257,0.196,0.383,0.132	0.056		SE	1938	ENSMUSG00000024069.12	Slc30a6	chr17	+	74404003	74404088	74401911	74401998	74405684	74405727	1938	58,39,45,38	0,2,0,0	47,32,56,40	0,0,0,0	135	50	1	1	1.0,0.878,1.0,1.0	1.0,1.0,1.0,1.0	-0.03			A3SS	2092	ENSMUSG00000026553.17	Copa	chr1	+	172110649	172110815	172110676	172110815	172110488	172110574	2092	12,26,25,14	78,89,133,124	19,9,20,12	106,87,92,105	77	50	0.372693	1	0.091,0.159,0.109,0.068	0.104,0.063,0.124,0.069	0.017		A5SS	2150	ENSMUSG00000025413.13	Ttc4	chr4	-	106676597	106676759	106676732	106676759	106674410	106674488	2150	95,140,118,98	0,1,0,0	134,94,111,102	0,0,0,1	185	50	1	1	1.0,0.974,1.0,1.0	1.0,1.0,1.0,0.965	0.002		MXE	1539	ENSMUSG00000074797.11	Itpa	chr2	+	130671555	130671620	130672059	130672338	130671400	130671458	130674238	130674270	1539	59,53,54,58	26,26,29,28	60,53,65,59	15,24,27,30	115	329	0.302739	1	0.867,0.854,0.842,0.856	0.92,0.863,0.873,0.849	-0.021		RI	1801	ENSMUSG00000030263.13	Lrmp	chr6	+	145171503	145171704	145171503	145171566	145171654	145171704	1801	0,2,2,3	0,0,1,0	0,0,1,0	2,0,0,1	138	50	1	1	NA,1.0,0.42,1.0	0.0,NA,1.0,0.0	0.473		SE	2046	ENSMUSG00000071302.10	2610044O15Rik8	chr8	-	129221823	129221950	129221543	129221604	129233904	129234013	2046	17,24,31,25	0,1,0,0	17,11,21,19	0,0,0,0	177	50	1	1	1.0,0.871,1.0,1.0	1.0,1.0,1.0,1.0	-0.032
A3SS	2002	ENSMUSG00000038039.13	Gcc2	chr10	+	58256746	58256904	58256819	58256904	58255828	58255882	2002	0,1,3,6	19,16,23,17	6,0,0,0	24,13,18,17	123	50	0.201328	1	0.0,0.025,0.05,0.125	0.092,0.0,0.0,0.0	0.027		A5SS	2034	ENSMUSG00000023186.14	Vwa5a	chr9	+	38738485	38738720	38738485	38738616	38741097	38741224	2034	2,1,0,0	3,9,7,5	0,0,1,0	9,6,5,7	154	50	1	1	0.178,0.035,0.0,0.0	0.0,0.0,0.061,0.0	0.038		MXE	ENSMUSG00000073436.11	Eme2	chr17	-	24893038	24893154	24893550	24893642	24888485	24892944	24894130	24894223	1512	33,25,40,18	15,20,20,12	30,17,17,32	24,20,4,16	142	166	0.800531	1	0.72,0.594,0.7,0.637	0.594,0.498,0.832,0.7	0.007		RI	1759	ENSMUSG00000074646.10	6430550D23Rik	chr2	-	156003100	156003485	156003100	156003250	156003324	156003485	1759	0,3,1,1	0,0,0,1	2,1,0,0	5,0,0,0	124	50	1	1	NA,1.0,1.0,0.287	0.139,1.0,NA,NA	0.193		SE	1939	ENSMUSG00000024067.13	Dpy30	chr17	-	74307719	74307862	74299473	74299824	74315901	74315949	1939	380286277293	0,2,0,0	300375294313	0,1,0,0	193	50	1	1	1.0,0.974,1.0,1.0	1.0,0.99,1.0,1.0	-0.004			A3SS	2096	ENSMUSG00000022841.14	Ap2m1	chr16	+	20540968	20541110	20540974	20541110	20540332	20540415	2096	18,24,15,18	1,5,2,1	21,13,13,6	4,1,0,3	56	50	0.729652	1	0.941,0.811,0.87,0.941	0.824,0.921,1.0,0.641	0.044		A5SS	2151	ENSMUSG00000030649.18	Anapc15	chr7	+	101897732	101897817	101897732	101897787	101897941	101898071	2151	7,21,15,16	0,0,0,0	13,21,19,17	0,1,0,1	80	50	1	1	1.0,1.0,1.0,1.0	1.0,0.929,1.0,0.914	0.039		MXE	1540	ENSMUSG00000033565.16	Rbfox2	chr15	-	77132716	77132941	77231386	77231437	77116920	77117067	77306363	77307053	1540	17,16,6,10	678800801767	13,17,13,3	642688729648	101	275	0.851404	1	0.064,0.052,0.02,0.034	0.052,0.063,0.046,0.012	-0.001		RI	1802	ENSMUSG00000028057.14	Rit1	chr3	+	88717325	88717658	88717325	88717470	88717572	88717658	1802	9,18,7,14	0,3,3,2	9,20,16,9	2,5,2,0	152	50	0.994431	1	1.0,0.664,0.434,0.697	0.597,0.568,0.725,1.0	-0.024		SE	2047	ENSMUSG00000041708.12	Mpped1	chr15	+	83836272	83836498	83800002	83800159	83852039	83852077	2047	764920954884	1,0,1,0	1036835915863	0,0,3,0	276	50	1	1	0.993,1.0,0.994,1.0	1.0,1.0,0.982,1.0	0.001
A3SS	2004	ENSMUSG00000038056.15	Kmt2c	chr5	-	25293106	25293248	25293106	25293176	25294556	25294721	2004	75,61,60,40	2,4,3,0	66,43,44,40	1,3,0,1	122	50	0.195286	1	0.939,0.862,0.891,1.0	0.964,0.855,1.0,0.943	-0.017		A5SS	2037	ENSMUSG00000033964.12	Zbtb41	chr1	+	139429125	139429333	139429125	139429158	139430280	139430350	2037	58,72,77,85	0,0,0,1	43,58,70,65	0,0,0,0	225	50	1	1	1.0,1.0,1.0,0.95	1.0,1.0,1.0,1.0	-0.012		MXE	ENSMUSG00000052726.15	Kcnt2	chr1	+	140484124	140484233	140507699	140507849	140450195	140450304	140509383	140509613	1513	4,2,0,0	3,6,2,0	0,0,0,1	1,3,1,1	159	200	1	1	0.626,0.295,0.0,NA	0.0,0.0,0.0,0.557	0.168		RI	1761	ENSMUSG00000017664.16	Slc35c2	chr2	-	165283248	165283600	165283248	165283407	165283527	165283600	1761	248160210169	3,0,2,1	214227148176	0,0,0,0	170	50	0.483583	1	0.96,1.0,0.969,0.98	1.0,1.0,1.0,1.0	-0.023		SE	1940	ENSMUSG00000058704.7	Memo1	chr17	-	74217026	74217103	74202260	74202365	74225431	74225574	1940	78,63,54,41	2,2,5,0	75,63,59,62	2,4,4,2	127	50	0.610415	1	0.939,0.925,0.81,1.0	0.937,0.861,0.853,0.924	0.025			A3SS	2097	ENSMUSG00000057230.13	Aak1	chr6	+	86963992	86964225	86963995	86964225	86956258	86956572	2097	29,26,26,40	7,3,4,6	38,20,23,20	7,9,3,1	53	50	0.932247	1	0.796,0.891,0.86,0.863	0.837,0.677,0.879,0.95	0.017		A5SS	2152	ENSMUSG00000047909.11	Ankrd16	chr2	+	11779676	11779897	11779676	11779823	11781476	11783756	2152	21,35,27,24	1,5,1,6	47,16,32,25	1,1,4,4	124	50	0.440185	1	0.894,0.738,0.916,0.617	0.95,0.866,0.763,0.716	-0.032		MXE	1541	ENSMUSG00000033392.15	Clasp2	chr9	+	113858580	113858604	113860119	113860137	113854172	113854346	113862185	113862287	1541	47,59,79,63	14,25,30,32	66,68,80,66	29,26,46,31	74	68	0.396391	1	0.755,0.684,0.708,0.644	0.677,0.706,0.615,0.662	0.033		RI	1803	ENSMUSG00000028057.14	Rit1	chr3	+	88717325	88717658	88717325	88717470	88717601	88717658	1803	17,28,24,20	22,28,45,41	17,33,22,16	59,49,37,36	181	50	0.14636	0.831604	0.176,0.216,0.128,0.119	0.074,0.157,0.141,0.109	0.04		SE	2048	ENSMUSG00000041708.12	Mpped1	chr15	+	83836272	83836498	83800002	83800184	83852039	83852077	2048	864108410921016	5,2,5,3	11939641065983	8,10,8,7	276	50	0.00716402	0.383663	0.969,0.99,0.975,0.984	0.964,0.946,0.96,0.962	0.022
A3SS	2005	ENSMUSG00000038056.15	Kmt2c	chr5	-	25374489	25374567	25374489	25374564	25375341	25375455	2005	21,17,28,25	1,0,0,0	16,24,26,11	0,0,0,1	53	50	1	1	0.952,1.0,1.0,1.0	1.0,1.0,1.0,0.912	0.01		A5SS	2038	ENSMUSG00000039536.16	Stau1	chr2	-	166949699	166949829	166949743	166949829	166948146	166949359	2038	22,18,20,21	75,72,67,70	16,10,12,13	73,70,83,81	94	50	0.00724283	0.192299	0.135,0.117,0.137,0.138	0.104,0.071,0.071,0.079	0.051		MXE	ENSMUSG00000030766.15	Arhgap17	chr7	-	123327238	123327343	123331225	123331265	123323612	123323686	123369753	123369915	1514	3,7,4,16	36,23,23,21	10,6,9,7	20,44,17,17	90	155	0.539637	1	0.126,0.344,0.23,0.568	0.463,0.19,0.477,0.415	-0.069		RI	1763	ENSMUSG00000005899.12	Smpd4	chr16	+	17625719	17626538	17625719	17625862	17626429	17626538	1763	125,110,106,76	1,0,0,1	80,79,95,66	1,1,2,0	617	50	0.634882	1	0.91,1.0,1.0,0.86	0.866,0.865,0.794,1.0	0.061		SE	1941	ENSMUSG00000058704.7	Memo1	chr17	-	74217026	74217103	74202260	74202365	74241904	74242016	1941	63,51,48,31	0,1,0,0	53,46,47,43	0,0,0,0	127	50	1	1	1.0,0.953,1.0,1.0	1.0,1.0,1.0,1.0	-0.012			A3SS	2099	ENSMUSG00000055963.12	Triqk	chr4	+	12962941	12963023	12962944	12963023	12917915	12918065	2099	14,8,9,5	6,6,2,7	8,10,13,9	4,3,7,8	53	50	0.882777	1	0.688,0.557,0.809,0.403	0.654,0.759,0.637,0.515	-0.027		A5SS	2153	ENSMUSG00000047909.11	Ankrd16	chr2	+	11781476	11781533	11781476	11781519	11783640	11783749	2153	1,3,4,3	5,7,5,4	2,2,1,1	12,8,3,3	64	50	0.102487	0.744629	0.135,0.251,0.385,0.369	0.115,0.163,0.207,0.207	0.112		MXE	1542	ENSMUSG00000018395.19	Kif3a	chr11	+	53588688	53588760	53590716	53590725	53586834	53586930	53593373	53593530	1542	57,81,63,45	17,23,31,17	67,67,70,60	24,18,33,20	122	59	0.986312	1	0.619,0.63,0.496,0.561	0.574,0.643,0.506,0.592	-0.002		RI	1804	ENSMUSG00000028057.14	Rit1	chr3	+	88725994	88726471	88725994	88726068	88726279	88726471	1804	20,18,23,34	24,53,45,50	31,19,27,17	40,46,49,45	261	50	0.762406	1	0.138,0.061,0.089,0.115	0.129,0.073,0.095,0.067	0.01		SE	2049	ENSMUSG00000041708.12	Mpped1	chr15	+	83836272	83836498	83800002	83800184	83852043	83852155	2049	776981930895	0,0,0,1	1063833936885	1,2,2,0	276	50	1	1	1.0,1.0,1.0,0.994	0.995,0.987,0.988,1.0	0.006
A3SS	2006	ENSMUSG00000030862.13	Cpxm2	chr7	-	132059733	132059977	132059733	132059930	132062066	132062190	2006	0,0,0,1	0,0,4,0	1,0,0,0	2,2,2,3	97	50	1	1	NA,NA,0.0,1.0	0.205,0.0,0.0,0.0	0.449		A5SS	2039	ENSMUSG00000039536.16	Stau1	chr2	-	166950780	166951100	166950939	166951100	166950230	166950353	2039	287252251265	3,0,0,0	390283276241	0,0,0,0	209	50	1	1	0.958,1.0,1.0,1.0	1.0,1.0,1.0,1.0	-0.01		MXE	ENSMUSG00000063052.9	Lrrc40	chr3	+	158041585	158041659	158041862	158041933	158040440	158040622	158043560	158043690	1515	38,26,39,26	0,0,1,0	35,26,32,51	0,0,0,1	124	121	1	1	1.0,1.0,0.974,1.0	1.0,1.0,1.0,0.98	-0.001		RI	1764	ENSMUSG00000005899.12	Smpd4	chr16	+	17625719	17626538	17625719	17625862	17626441	17626538	1764	137,122,116,86	0,0,0,0	91,86,103,79	0,0,0,1	629	50	1	1	1.0,1.0,1.0,1.0	1.0,1.0,1.0,0.863	0.034		SE	1942	ENSMUSG00000058704.7	Memo1	chr17	-	74225431	74225574	74202260	74202365	74241904	74242016	1942	101,99,96,59	0,1,0,0	99,86,74,86	0,0,0,0	193	50	1	1	1.0,0.962,1.0,1.0	1.0,1.0,1.0,1.0	-0.01			A3SS	2100	ENSMUSG00000041483.14	Zfp281	chr1	+	136625267	136630053	136625271	136630053	136624900	136625051	2100	4,6,5,5	5,10,5,7	5,5,2,6	7,7,6,4	54	50	0.930502	1	0.426,0.357,0.481,0.398	0.398,0.398,0.236,0.581	0.012		A5SS	2154	ENSMUSG00000047909.11	Ankrd16	chr2	+	11783640	11783756	11783640	11783749	11784290	11784452	2154	7,8,6,1	3,4,6,4	13,8,5,3	10,6,4,5	57	50	0.890971	1	0.672,0.637,0.467,0.18	0.533,0.539,0.523,0.345	0.004		MXE	1543	ENSMUSG00000041794.12	Myrip	chr9	+	120441341	120441581	120453526	120453721	120432352	120432978	120461407	120461569	1543	177251321211	181258276200	202218288274	264204250234	290	245	0.881287	1	0.452,0.451,0.496,0.471	0.393,0.474,0.493,0.497	0.003		RI	1805	ENSMUSG00000028057.14	Rit1	chr3	+	88725994	88726471	88725994	88726179	88726279	88726471	1805	13,9,13,14	1,0,1,1	11,16,12,6	3,2,2,1	150	50	1	1	0.812,1.0,0.812,0.824	0.55,0.727,0.667,0.667	0.209		SE	2050	ENSMUSG00000023192.12	Grm2	chr9	-	106647150	106647270	106645296	106645477	106648104	106648226	2050	182204126101	0,1,0,0	217217226221	0,0,0,0	170	50	1	1	1.0,0.984,1.0,1.0	1.0,1.0,1.0,1.0	-0.004
A3SS	2007	ENSMUSG00000023118.15	Sympk	chr7	+	19047449	19047610	19047520	19047610	19045847	19045961	2007	99,77,91,74	0,0,0,0	100,73,75,65	0,1,0,0	121	50	1	1	1.0,1.0,1.0,1.0	1.0,0.968,1.0,1.0	0.008		A5SS	2040	ENSMUSG00000022425.15	Enpp2	chr15	-	54862497	54862682	54862509	54862682	54860042	54860094	2040	127,87,85,121	13,19,11,11	349164198152	47,26,33,19	62	50	0.438324	1	0.887,0.787,0.862,0.899	0.857,0.836,0.829,0.866	0.012		MXE	ENSMUSG00000063052.9	Lrrc40	chr3	+	158041619	158041659	158041862	158041933	158040440	158040622	158043560	158043690	1516	12,11,12,12	0,0,1,0	11,11,14,23	0,0,0,1	90	121	1	1	1.0,1.0,0.942,1.0	1.0,1.0,1.0,0.969	-0.007		RI	1766	ENSMUSG00000005899.12	Smpd4	chr16	+	17639744	17640289	17639744	17639845	17640125	17640289	1766	19,10,17,11	40,21,26,23	22,10,19,12	37,25,26,20	330	50	0.617778	1	0.067,0.067,0.09,0.068	0.083,0.057,0.1,0.083	-0.008		SE	1943	ENSMUSG00000058704.7	Memo1	chr17	-	74225431	74225574	74202260	74202365	74255227	74255296	1943	79,70,66,41	0,0,1,0	81,63,57,62	0,1,0,0	193	50	1	1	1.0,1.0,0.945,1.0	1.0,0.942,1.0,1.0	0.001			A3SS	2101	ENSMUSG00000062590.13	Armc9	chr1	+	86213049	86213105	86213052	86213105	86207952	86208043	2101	22,33,26,18	0,0,1,0	24,31,29,16	0,3,0,1	53	50	1	1	1.0,1.0,0.961,1.0	1.0,0.907,1.0,0.938	0.029		A5SS	2155	ENSMUSG00000060600.15	Eno3	chr11	+	70657201	70657279	70657201	70657267	70657871	70657958	2155	0,1,2,1	0,0,0,0	1,0,1,1	1,1,0,0	62	50	1	1	NA,1.0,1.0,1.0	0.446,0.0,1.0,1.0	0.389		MXE	1544	ENSMUSG00000038965.15	Ube2l3	chr16	-	17159989	17160176	17176411	17176507	17152012	17154282	17201434	17201633	1544	18,29,37,41	58,42,53,53	52,25,35,42	66,56,58,45	146	237	0.584934	1	0.335,0.528,0.531,0.557	0.561,0.42,0.495,0.602	-0.032		RI	1807	ENSMUSG00000041528.15	Rnf123	chr9	-	108069171	108069801	108069171	108069286	108069675	108069801	1807	23,12,11,8	9,13,26,12	33,19,14,26	22,12,19,24	439	50	0.241451	0.952211	0.225,0.095,0.046,0.071	0.146,0.153,0.077,0.11	-0.012		SE	2054	ENSMUSG00000044876.15	Zfp444	chr7	+	6173981	6174101	6172512	6172574	6183789	6184202	2054	24,21,20,17	0,1,3,1	25,19,20,22	3,1,2,0	170	50	0.651063	1	1.0,0.861,0.662,0.833	0.71,0.848,0.746,1.0	0.013
A3SS	2008	ENSMUSG00000023118.15	Sympk	chr7	+	19047449	19047610	19047520	19047610	19046754	19046902	2008	211150175159	0,1,2,2	185158141127	1,2,0,0	121	50	1	1	1.0,0.984,0.973,0.97	0.987,0.97,1.0,1.0	-0.008		A5SS	2042	ENSMUSG00000041846.14	Smek1	chr12	-	101053428	101053584	101053467	101053584	101051530	101051662	2042	25,12,17,15	33,12,13,16	12,13,8,7	16,25,22,14	89	50	0.0228735	0.356425	0.299,0.36,0.424,0.345	0.296,0.226,0.17,0.219	0.129		MXE	ENSMUSG00000000244.17	Tspan32	chr7	+	143011033	143011108	143014958	143015060	143006907	143007005	143015580	143015667	1517	0,0,0,0	3,0,0,1	0,1,1,0	1,0,0,0	125	152	1	1	0.0,NA,NA,0.0	0.0,1.0,1.0,NA	-0.667		RI	1768	ENSMUSG00000029817.11	Tra2a	chr6	-	49245475	49246964	49245475	49245610	49246848	49246964	1768	107123165108	15,19,18,12	132,97,128,126	24,21,24,14	1288	50	0.128547	0.699683	0.217,0.201,0.262,0.259	0.176,0.152,0.172,0.259	0.045		SE	1944	ENSMUSG00000058704.7	Memo1	chr17	-	74225431	74225574	74217026	74217103	74241904	74242016	1944	114,111,98,69	0,2,1,0	119,99,82,103	0,0,0,0	193	50	1	1	1.0,0.935,0.962,1.0	1.0,1.0,1.0,1.0	-0.026			A3SS	2102	ENSMUSG00000062590.13	Armc9	chr1	+	86262038	86262165	86262041	86262165	86257225	86257362	2102	1,1,1,0	3,3,3,2	1,0,0,1	1,1,9,3	53	50	1	1	0.239,0.239,0.239,0.0	0.485,0.0,0.0,0.239	-0.002		A5SS	2157	ENSMUSG00000000384.15	Tbrg4	chr11	-	6625964	6626067	6626022	6626067	6625148	6625213	2157	40,30,31,36	0,0,1,0	43,20,29,15	3,1,2,2	108	50	0.000926884	0.0559646	1.0,1.0,0.935,1.0	0.869,0.903,0.87,0.776	0.129		MXE	1545	ENSMUSG00000032523.10	Hhatl	chr9	-	121785051	121785253	121788013	121788049	121784587	121784729	121788158	121788303	1545	1,4,1,4	6,18,20,12	7,3,8,4	14,9,22,14	86	252	0.071864	1	0.328,0.394,0.128,0.494	0.594,0.494,0.516,0.456	-0.179		RI	1809	ENSMUSG00000059248.13	2026-09-09	chr11	+	117356612	117359470	117356612	117356709	117359418	117359470	1809	70,73,98,42	60,38,51,61	89,61,90,106	60,44,41,51	2759	50	0.0615698	0.579083	0.021,0.034,0.034,0.012	0.026,0.025,0.038,0.036	-0.006		SE	2055	ENSMUSG00000044876.15	Zfp444	chr7	+	6173981	6174101	6172512	6172574	6183861	6183951	2055	24,32,26,25	21,28,36,33	25,27,20,29	37,28,29,25	170	50	0.739567	1	0.252,0.252,0.175,0.182	0.166,0.221,0.169,0.254	0.013
A3SS	2010	ENSMUSG00000035632.16	Cnot3	chr7	+	3653144	3653419	3653196	3653419	3652032	3652128	2010	2,4,3,3	16,4,6,12	1,2,4,3	11,3,9,5	102	50	0.867604	1	0.058,0.329,0.197,0.109	0.043,0.246,0.179,0.227	0		A5SS	2043	ENSMUSG00000048537.15	Phldb1	chr9	-	44697718	44697842	44697751	44697842	44696036	44696183	2043	35,32,29,24	47,37,44,26	64,29,39,26	80,45,50,38	83	50	0.791223	1	0.31,0.343,0.284,0.357	0.325,0.28,0.32,0.292	0.019		MXE	ENSMUSG00000063145.10	Bbs5	chr2	+	69656896	69656992	69661035	69661098	69655498	69655634	69663025	69663160	1518	23,24,31,33	15,20,8,17	36,28,28,32	16,12,24,16	146	113	0.942963	1	0.543,0.482,0.75,0.6	0.635,0.644,0.475,0.608	0.003		RI	1769	ENSMUSG00000006299.13	Aamp	chr1	-	74281328	74281642	74281328	74281432	74281526	74281642	1769	23,10,16,11	119126150151	19,18,8,14	152,154,94,127	144	50	0.905551	1	0.063,0.027,0.036,0.025	0.042,0.039,0.029,0.037	0.001		SE	1945	ENSMUSG00000058704.7	Memo1	chr17	-	74241904	74242016	74202260	74202365	74255227	74255296	1945	68,48,57,53	0,0,1,0	54,54,60,45	0,1,0,0	162	50	1	1	1.0,1.0,0.946,1.0	1.0,0.943,1.0,1.0	0.001			A3SS	2103	ENSMUSG00000074794.9	Arrdc3	chr13	+	80891449	80891642	80891487	80891642	80891061	80891224	2103	2,8,3,2	11,22,19,20	2,1,4,3	21,17,10,16	88	50	0.379436	1	0.094,0.171,0.082,0.054	0.051,0.032,0.185,0.096	0.009		A5SS	2162	ENSMUSG00000078974.10	Sec61g	chr11	-	16508078	16508484	16508103	16508484	16506372	16506472	2162	1,3,2,3	17,38,48,33	2,4,3,6	30,25,36,31	75	50	0.102045	0.744505	0.038,0.05,0.027,0.057	0.043,0.096,0.053,0.114	-0.034		MXE	1546	ENSMUSG00000025786.15	Zdhhc3	chr9	-	123089031	123089156	123098922	123098974	123084213	123084310	123100262	123100592	1546	5,20,14,11	156145170157	10,16,8,6	129137153150	102	175	0.578687	1	0.052,0.191,0.124,0.107	0.117,0.167,0.082,0.064	0.011		RI	1810	ENSMUSG00000027953.13	Slc50a1	chr3	-	89269826	89270139	89269826	89269950	89270061	89270139	1810	28,33,48,36	15,25,18,13	34,32,38,15	15,7,9,3	161	50	0.0519325	0.549922	0.367,0.291,0.453,0.462	0.413,0.587,0.567,0.608	-0.15		SE	2056	ENSMUSG00000044876.15	Zfp444	chr7	+	6173981	6174101	6172571	6172650	6183861	6183951	2056	20,27,23,21	0,0,0,0	19,17,14,17	1,0,0,0	170	50	1	1	1.0,1.0,1.0,1.0	0.848,1.0,1.0,1.0	0.038
A3SS	2011	ENSMUSG00000035632.16	Cnot3	chr7	+	3653144	3653419	3653199	3653419	3652032	3652128	2011	4,8,4,5	43,38,39,44	1,2,6,3	45,38,33,40	105	50	0.109878	0.825144	0.042,0.091,0.047,0.051	0.01,0.024,0.08,0.034	0.021		A5SS	2044	ENSMUSG00000002028.12	Kmt2a	chr9	-	44817604	44817786	44817705	44817786	44816594	44816659	2044	18,9,7,4	19,21,18,21	11,3,3,3	22,18,25,12	151	50	0.0458769	0.49279	0.239,0.124,0.114,0.059	0.142,0.052,0.038,0.076	0.057		MXE	ENSMUSG00000041261.9	Car8	chr4	-	8189296	8189392	8221549	8221674	8185575	8185638	8237918	8238110	1519	4484295659903460	2575165536321940	3733523741054180	2171316724332560	175	146	0.611142	1	0.592,0.598,0.579,0.597	0.589,0.58,0.585,0.577	0.009		RI	1770	ENSMUSG00000027752.15	Exosc8	chr3	-	54734102	54734332	54734102	54734166	54734295	54734332	1770	15,18,21,17	19,13,10,18	8,15,11,15	15,15,9,10	179	50	0.509399	1	0.181,0.279,0.37,0.209	0.13,0.218,0.255,0.295	0.035		SE	1946	ENSMUSG00000058704.7	Memo1	chr17	-	74241904	74242016	74225431	74225574	74255227	74255296	1946	91,76,87,72	1,0,0,1	72,77,77,69	0,0,0,0	162	50	1	1	0.966,1.0,1.0,0.957	1.0,1.0,1.0,1.0	-0.019			A3SS	2105	ENSMUSG00000006392.16	Med8	chr4	+	118411657	118411802	118411697	118411802	118410884	118411003	2105	36,28,34,26	5,4,9,5	29,26,32,31	5,8,11,5	90	50	0.379631	1	0.8,0.795,0.677,0.743	0.763,0.644,0.618,0.775	0.054		A5SS	2164	ENSMUSG00000033029.12	1700088E04Rik	chr15	-	79140768	79140992	79140880	79140992	79139237	79139300	2164	2,3,7,8	9,2,2,4	7,5,3,3	3,2,3,1	162	50	0.435829	1	0.064,0.316,0.519,0.382	0.419,0.436,0.236,0.481	-0.073		MXE	1547	ENSMUSG00000025786.15	Zdhhc3	chr9	-	123090635	123091132	123098922	123098974	123089031	123089156	123100262	123100592	1547	10,26,15,13	4,6,7,9	16,20,15,10	2,5,13,6	102	547	0.775888	1	0.931,0.959,0.92,0.886	0.977,0.955,0.861,0.899	0.001		RI	1811	ENSMUSG00000045994.16	B3gat1	chr9	+	26751504	26751890	26751504	26751599	26751743	26751890	1811	131138182166	129127108132	170151157125	113106105102	194	50	0.264938	0.971699	0.207,0.219,0.303,0.245	0.279,0.269,0.278,0.24	-0.023		SE	2057	ENSMUSG00000044876.15	Zfp444	chr7	+	6183789	6184202	6172563	6172574	6188133	6188242	2057	220291301259	0,0,1,0	270270240195	0,0,0,0	463	50	1	1	1.0,1.0,0.97,1.0	1.0,1.0,1.0,1.0	-0.008
A3SS	2012	ENSMUSG00000035632.16	Cnot3	chr7	+	3653196	3653419	3653199	3653419	3652032	3652128	2012	18,8,7,14	43,38,39,44	11,3,11,5	45,38,33,40	53	50	0.138184	0.893437	0.283,0.166,0.145,0.231	0.187,0.069,0.239,0.105	0.056		A5SS	2045	ENSMUSG00000002028.12	Kmt2a	chr9	-	44833897	44834020	44833906	44834020	44832860	44833045	2045	3,2,3,2	25,14,11,9	8,5,1,1	14,6,16,12	59	50	0.276552	1	0.092,0.108,0.188,0.158	0.326,0.414,0.05,0.066	-0.078		MXE	ENSMUSG00000025964.15	Adam23	chr1	+	63581136	63581227	63585364	63585455	63572886	63572998	63592607	63596276	1520	19,18,13,6	189145199156	13,15,6,16	179204141163	141	141	0.598464	1	0.091,0.11,0.061,0.037	0.068,0.068,0.041,0.089	0.008		RI	1771	ENSMUSG00000097348.8	Rmst	chr10	-	92081745	92082975	92081745	92082482	92082756	92082975	1771	0,0,2,5	0,0,1,0	8,7,6,2	1,0,0,1	324	50	1	1	NA,NA,0.236,1.0	0.552,1.0,1.0,0.236	-0.079		SE	1947	ENSMUSG00000058704.7	Memo1	chr17	-	74244974	74245087	74241904	74242016	74255227	74255296	1947	119,73,87,84	0,0,0,0	113,107,86,80	0,0,0,1	163	50	1	1	1.0,1.0,1.0,1.0	1.0,1.0,1.0,0.961	0.01			A3SS	2106	ENSMUSG00000040225.15	Prrc2c	chr1	-	162723109	162723287	162723109	162723281	162724703	162724869	2106	19,27,28,26	9,7,13,14	18,20,25,35	3,19,17,11	56	50	0.741267	1	0.653,0.775,0.658,0.624	0.843,0.484,0.568,0.74	0.019		A5SS	2172	ENSMUSG00000039382.12	Wdr45	chrX	+	7726197	7726316	7726197	7726292	7726685	7726765	2172	0,3,4,1	28,29,30,26	1,2,2,0	21,27,18,18	74	50	0.440708	1	0.0,0.065,0.083,0.025	0.031,0.048,0.07,0.0	0.006		MXE	1548	ENSMUSG00000000766.18	Oprm1	chr10	+	6788569	6789158	6823805	6823913	6758592	6758690	6828884	6829237	1548	18,23,25,23	0,0,0,1	16,11,20,17	0,0,0,0	639	158	1	1	1.0,1.0,1.0,0.85	1.0,1.0,1.0,1.0	-0.037		RI	1812	ENSMUSG00000027937.15	Jtb	chr3	+	90232194	90232511	90232194	90232232	90232428	90232511	1812	35,37,37,40	20,25,26,21	27,22,39,20	30,25,26,25	246	50	0.0196763	0.349841	0.262,0.231,0.224,0.279	0.155,0.152,0.234,0.14	0.079		SE	2059	ENSMUSG00000044876.15	Zfp444	chr7	+	6183861	6184202	6172501	6172574	6188133	6188158	2059	233308326285	0,0,1,0	292283259207	0,0,0,0	391	50	1	1	1.0,1.0,0.977,1.0	1.0,1.0,1.0,1.0	-0.006
A3SS	2015	ENSMUSG00000026227.11	2810459M11Rik	chr1	+	86048587	86048701	86048590	86048701	86045862	86046572	2015	0,1,1,2	10,5,6,5	2,1,0,2	6,3,4,4	53	50	0.338917	1	0.0,0.159,0.136,0.274	0.239,0.239,0.0,0.321	-0.057		A5SS	2046	ENSMUSG00000059890.15	Ube4a	chr9	-	44963336	44963432	44963363	44963432	44959978	44960127	2046	21,17,13,13	0,0,0,0	27,17,17,20	1,0,0,0	77	50	1	1	1.0,1.0,1.0,1.0	0.946,1.0,1.0,1.0	0.014		MXE	ENSMUSG00000050323.14	Ndufaf6	chr4	-	11062049	11062152	11066650	11066707	11060860	11060994	11070199	11070322	1521	7,6,4,13	31,23,25,32	10,3,10,10	25,22,16,33	107	153	0.462392	1	0.244,0.272,0.186,0.367	0.364,0.163,0.472,0.302	-0.058		RI	1772	ENSMUSG00000042918.17	Mamstr	chr7	+	45642747	45643324	45642747	45642929	45643236	45643324	1772	2,1,3,1	1,0,0,0	6,1,0,2	1,0,0,1	357	50	1	1	0.219,1.0,1.0,1.0	0.457,1.0,NA,0.219	0.246		SE	1948	ENSMUSG00000024065.7	Ehd3	chr17	+	73816230	73816407	73804840	73805469	73820477	73820575	1948	192150178167	0,0,2,0	190169191192	0,0,0,0	227	50	1	1	1.0,1.0,0.951,1.0	1.0,1.0,1.0,1.0	-0.012			A3SS	2107	ENSMUSG00000026566.15	Mpzl1	chr1	-	165601749	165601864	165601749	165601855	165604609	165604742	2107	0,0,1,2	14,24,19,7	1,0,1,2	8,8,13,14	59	50	0.513904	1	0.0,0.0,0.043,0.195	0.096,0.0,0.061,0.108	-0.007		A5SS	2173	ENSMUSG00000020288.13	Ahsa2	chr11	-	23492137	23492306	23492217	23492306	23491474	23491582	2173	6,4,6,8	21,23,22,28	9,10,5,10	22,28,25,30	130	50	0.372889	1	0.099,0.063,0.095,0.099	0.136,0.121,0.071,0.114	-0.022		MXE	1550	ENSMUSG00000000766.18	Oprm1	chr10	+	6788743	6789158	6823805	6823913	6758592	6758690	6828884	6829237	1550	18,19,15,20	0,0,0,1	13,10,16,14	0,0,0,0	465	158	1	1	1.0,1.0,1.0,0.872	1.0,1.0,1.0,1.0	-0.032		RI	1813	ENSMUSG00000032185.14	Carm1	chr9	+	21587507	21589467	21587507	21587585	21587850	21589467	1813	20,18,16,24	38,53,39,62	21,16,19,12	51,58,48,41	315	50	0.40157	1	0.077,0.051,0.061,0.058	0.061,0.042,0.059,0.044	0.01		SE	2062	ENSMUSG00000003279.16	Dlgap1	chr17	+	70206236	70206345	70078261	70078423	70308046	70308170	2062	36,53,30,48	14,22,24,28	21,18,42,48	28,16,16,19	159	50	0.485572	1	0.447,0.431,0.282,0.35	0.191,0.261,0.452,0.443	0.041
A3SS	2016	ENSMUSG00000030281.16	Il17rc	chr6	+	113476398	113476538	113476425	113476538	113474552	113474597	2016	2,1,1,1	0,0,0,2	2,4,1,4	1,0,0,0	77	50	0.741215	1	1.0,1.0,1.0,0.245	0.565,1.0,1.0,1.0	-0.08		A5SS	2047	ENSMUSG00000059890.15	Ube4a	chr9	-	44963336	44963432	44963363	44963432	44959978	44960139	2047	43,28,37,34	2,1,0,0	57,39,26,45	0,0,2,1	77	50	1	1	0.933,0.948,1.0,1.0	1.0,1.0,0.894,0.967	0.005		MXE	ENSMUSG00000001249.14	Hpn	chr7	-	31109090	31109192	31110713	31110773	31108964	31109006	31114677	31114744	1522	0,0,0,0	2,0,1,3	1,1,0,1	1,0,1,3	110	152	1	1	0.0,NA,0.0,0.0	0.58,1.0,0.0,0.315	-0.474		RI	1774	ENSMUSG00000038762.15	Abcf1	chr17	-	35963125	35963392	35963125	35963236	35963320	35963392	1774	36,29,22,16	46,46,28,38	24,20,20,22	39,45,34,40	134	50	0.368843	1	0.226,0.19,0.227,0.136	0.187,0.142,0.18,0.17	0.025		SE	1949	ENSMUSG00000024065.7	Ehd3	chr17	+	73820477	73820575	73816230	73816407	73827149	73827562	1949	125,96,109,108	0,0,0,0	141119100128	0,0,1,0	148	50	1	1	1.0,1.0,1.0,1.0	1.0,1.0,0.971,1.0	0.007			A3SS	2108	ENSMUSG00000037190.12	Cyb561d2	chr9	-	107541002	107541069	107541002	107541040	107541496	107541650	2108	2,2,5,5	19,29,33,24	6,1,1,1	37,31,34,27	79	50	0.102439	0.780648	0.062,0.042,0.088,0.116	0.093,0.02,0.018,0.023	0.038		A5SS	2174	ENSMUSG00000020288.13	Ahsa2	chr11	-	23496690	23496881	23496765	23496881	23494978	23495064	2174	56,84,84,81	0,0,0,0	68,67,85,84	1,0,2,1	125	50	0.686425	1	1.0,1.0,1.0,1.0	0.965,1.0,0.944,0.971	0.03		MXE	1553	ENSMUSG00000000766.18	Oprm1	chr10	+	6849805	6850107	6907874	6908061	6829976	6830497	6972198	6972318	1553	12,12,18,22	0,1,1,0	9,5,5,1	3,1,0,0	352	237	0.543818	1	1.0,0.89,0.924,1.0	0.669,0.771,1.0,1.0	0.094		RI	1814	ENSMUSG00000032185.14	Carm1	chr9	+	21587850	21589467	21587850	21587919	21588048	21589467	1814	14,19,11,18	34,30,56,32	20,16,15,12	41,31,27,23	179	50	0.335522	1	0.103,0.15,0.052,0.136	0.12,0.126,0.134,0.127	-0.017		SE	2063	ENSMUSG00000003279.16	Dlgap1	chr17	+	70424795	70424888	70308046	70308170	70515953	70516996	2063	107133146134	3,1,1,0	143119134101	0,0,1,0	143	50	0.49918	1	0.926,0.979,0.981,1.0	1.0,1.0,0.979,1.0	-0.023
A3SS	2018	ENSMUSG00000090083.10	Rnf8	chr17	+	29626399	29627249	29626505	29627249	29621508	29621637	2018	1,6,0,0	34,24,23,23	5,2,2,1	33,29,14,30	156	50	0.362864	1	0.009,0.074,0.0,0.0	0.046,0.022,0.044,0.011	-0.01		A5SS	2049	ENSMUSG00000031753.16	Cog4	chr8	+	110849867	110849950	110849867	110849922	110851335	110851450	2049	104,102,79,85	0,1,0,0	97,76,85,57	2,0,0,0	78	50	1	1	1.0,0.985,1.0,1.0	0.969,1.0,1.0,1.0	0.004		MXE	ENSMUSG00000055681.14	Cope	chr8	+	70307949	70308003	70308494	70308576	70306498	70306651	70310335	70310491	1525	180159161180	320244237289	177166144184	274227239284	104	132	0.644502	1	0.417,0.453,0.463,0.442	0.451,0.481,0.433,0.451	-0.01		RI	1775	ENSMUSG00000028059.14	Arhgef2	chr3	+	88631910	88632333	88631910	88631978	88632275	88632333	1775	26,20,15,21	51,49,31,51	18,14,16,18	67,48,42,40	347	50	0.150308	0.75591	0.068,0.056,0.065,0.056	0.037,0.04,0.052,0.061	0.014		SE	1951	ENSMUSG00000074733.14	Zfp950	chr19	-	61117624	61117727	61117142	61117288	61118226	61118350	1951	7,9,11,5	18,11,13,21	4,11,9,9	7,9,11,9	153	50	0.103092	1	0.113,0.211,0.217,0.072	0.157,0.285,0.211,0.246	-0.071			A3SS	2110	ENSMUSG00000057335.11	Cep170	chr1	-	176782496	176782555	176782496	176782551	176788466	176788545	2110	18,14,31,32	0,0,0,0	31,24,20,39	2,0,0,0	54	50	1	1	1.0,1.0,1.0,1.0	0.935,1.0,1.0,1.0	0.016		A5SS	2175	ENSMUSG00000021156.16	Zmynd11	chr13	-	9690277	9690514	9690445	9690514	9689451	9689724	2175	193241265235	68,64,81,70	237205222205	70,73,76,65	218	50	0.531788	1	0.394,0.463,0.429,0.435	0.437,0.392,0.401,0.42	0.018		MXE	1559	ENSMUSG00000062866.15	Phactr2	chr10	-	13255309	13255321	13257576	13257816	13253341	13253879	13261765	13261924	1559	0,10,1,1	0,0,1,0	2,3,8,5	0,0,0,0	290	62	1	1	NA,1.0,0.176,1.0	1.0,1.0,1.0,1.0	-0.275		RI	1815	ENSMUSG00000027936.18	Crtc2	chr3	+	90257116	90257411	90257116	90257218	90257294	90257411	1815	3,7,5,4	6,4,12,8	5,9,3,1	3,6,7,10	126	50	0.946173	1	0.166,0.41,0.142,0.166	0.398,0.373,0.145,0.038	-0.018		SE	2064	ENSMUSG00000003279.16	Dlgap1	chr17	+	70593166	70593381	70522135	70522262	70657453	70657631	2064	8361004851839	0,1,1,2	882954880799	0,0,0,0	265	50	1	1	1.0,0.995,0.994,0.988	1.0,1.0,1.0,1.0	-0.006
A3SS	2019	ENSMUSG00000047793.13	Sned1	chr1	+	93281607	93281765	93281651	93281765	93281236	93281350	2019	10,3,4,8	2,7,4,2	10,9,9,6	4,4,1,0	94	50	0.0925432	0.792787	0.727,0.186,0.347,0.68	0.571,0.545,0.827,1.0	-0.251		A5SS	2051	ENSMUSG00000000167.14	Pih1d2	chr9	+	50619754	50619878	50619754	50619838	50620944	50621190	2051	0,0,6,0	0,0,1,0	0,0,0,1	0,0,0,0	90	50	1	1	NA,NA,0.769,NA	NA,NA,NA,1.0	-0.231		MXE	ENSMUSG00000063808.14	Gpatch1	chr7	-	35281331	35281480	35283570	35283668	35276535	35276811	35284715	35284823	1526	39,47,45,52	75,71,87,49	47,51,36,40	79,57,58,69	148	199	0.962887	1	0.411,0.471,0.41,0.588	0.444,0.546,0.455,0.438	-0.001		RI	1776	ENSMUSG00000028059.14	Arhgef2	chr3	+	88632912	88633367	88632912	88633042	88633257	88633367	1776	175,104,101,96	20,20,29,15	163,104,131,77	30,17,18,11	265	50	0.593287	1	0.623,0.495,0.397,0.547	0.506,0.536,0.579,0.569	-0.032		SE	1952	ENSMUSG00000074733.14	Zfp950	chr19	-	61118226	61118347	61117273	61117288	61127006	61127067	1952	56,58,52,70	0,0,0,0	32,53,52,36	0,0,1,1	171	50	1	1	1.0,1.0,1.0,1.0	1.0,1.0,0.938,0.913	0.037			A3SS	2111	ENSMUSG00000027710.14	Acad9	chr3	+	36085413	36085542	36085488	36085542	36082108	36082228	2111	37,58,82,51	3,0,0,1	58,39,63,60	1,1,0,0	125	50	1	1	0.831,1.0,1.0,0.953	0.959,0.94,1.0,1.0	-0.029		A5SS	2176	ENSMUSG00000068874.13	Selenbp1	chr3	+	94937207	94937397	94937207	94937393	94937954	94938075	2176	0,0,0,0	0,2,0,0	0,1,0,0	0,0,1,0	54	50	1	1	NA,0.0,NA,NA	NA,1.0,0.0,NA	-0.5		MXE	1560	ENSMUSG00000019806.13	Aig1	chr10	-	13801847	13801949	13829242	13829398	13690523	13690639	13868617	13868822	1560	154192229222	134181174160	190133150200	161120126183	206	152	0.50167	1	0.459,0.439,0.493,0.506	0.465,0.45,0.468,0.446	0.017		RI	1816	ENSMUSG00000027936.18	Crtc2	chr3	+	90258464	90259492	90258464	90258526	90259385	90259492	1816	70,84,86,48	0,0,0,0	43,93,65,84	2,0,0,1	909	50	1	1	1.0,1.0,1.0,1.0	0.542,1.0,1.0,0.822	0.159		SE	2065	ENSMUSG00000003279.16	Dlgap1	chr17	+	70718195	70718225	70662568	70662809	70761074	70761445	2065	80,102,87,105	37,50,51,27	116,93,112,75	43,44,45,43	80	50	0.927492	1	0.575,0.56,0.516,0.709	0.628,0.569,0.609,0.522	0.008
A3SS	2020	ENSMUSG00000033540.18	Idua	chr5	+	108680294	108680497	108680394	108680497	108680110	108680206	2020	27,21,19,12	4,1,1,2	23,17,21,19	3,3,6,2	150	50	0.160943	0.949729	0.692,0.875,0.864,0.667	0.719,0.654,0.538,0.76	0.107		A5SS	2052	ENSMUSG00000000902.13	Smarcb1	chr10	-	75904383	75906196	75906029	75906196	75897444	75897576	2052	457326333336	2,0,0,0	417373316380	0,0,0,0	1696	50	1	1	0.871,1.0,1.0,1.0	1.0,1.0,1.0,1.0	-0.032		MXE	ENSMUSG00000091474.2	2610021A01Rik	chr7	+	41601747	41601815	41602877	41602997	41599284	41599400	41603435	41603465	1527	0,0,0,1	7,2,0,6	1,2,1,0	0,1,3,1	118	170	1	1	0.0,0.0,NA,0.194	1.0,0.742,0.324,0.0	-0.452		RI	1777	ENSMUSG00000028059.14	Arhgef2	chr3	+	88632912	88633367	88632912	88633042	88633294	88633367	1777	229136148132	1,0,0,0	220144172113	2,0,2,2	302	50	0.19803	0.83108	0.974,1.0,1.0,1.0	0.948,1.0,0.934,0.903	0.047		SE	1953	ENSMUSG00000074733.14	Zfp950	chr19	-	61118226	61118350	61114983	61117288	61127006	61127067	1953	58,59,54,73	0,0,0,0	31,59,53,37	0,0,1,1	174	50	1	1	1.0,1.0,1.0,1.0	1.0,1.0,0.938,0.914	0.037			A3SS	2112	ENSMUSG00000027710.14	Acad9	chr3	+	36087719	36087799	36087759	36087799	36085413	36085542	2112	39,47,48,37	0,1,0,0	48,36,41,49	0,0,1,2	90	50	1	1	1.0,0.963,1.0,1.0	1.0,1.0,0.958,0.932	0.018		A5SS	2177	ENSMUSG00000019494.14	Cops6	chr5	+	138161673	138162225	138161673	138161805	138162321	138162384	2177	253315338303	0,0,0,0	306257283240	0,0,0,1	470	50	1	1	1.0,1.0,1.0,1.0	1.0,1.0,1.0,0.962	0.01		MXE	1561	ENSMUSG00000005871.14	Apc	chr18	+	34279268	34279352	34289837	34289942	34276563	34276677	34296030	34296129	1561	194298378318	165249257253	255235291212	205214236158	134	155	0.659522	1	0.576,0.581,0.63,0.592	0.59,0.56,0.588,0.608	0.008		RI	1817	ENSMUSG00000027933.11	Ints3	chr3	-	90392527	90392891	90392527	90392600	90392790	90392891	1817	19,16,4,16	31,41,45,49	11,17,17,20	46,45,44,45	240	50	0.722941	1	0.113,0.075,0.018,0.064	0.047,0.073,0.074,0.085	-0.002		SE	2066	ENSMUSG00000003279.16	Dlgap1	chr17	+	70718195	70718225	70662568	70662809	70761158	70761445	2066	59,77,47,79	4,7,9,3	75,49,72,51	1,3,1,1	80	50	0.000276411	0.0638781	0.902,0.873,0.765,0.943	0.979,0.911,0.978,0.97	-0.089
A3SS	2021	ENSMUSG00000033857.12	Engase	chr11	+	118479085	118479287	118479089	118479287	118478882	118478953	2021	10,4,10,8	5,1,2,0	7,5,5,0	1,0,0,0	54	50	1	1	0.649,0.787,0.822,1.0	0.866,1.0,1.0,NA	-0.141		A5SS	2053	ENSMUSG00000000902.13	Smarcb1	chr10	-	75916772	75916911	75916799	75916911	75915063	75915193	2053	99,47,87,69	19,22,19,25	88,89,65,59	22,24,21,19	77	50	0.926418	1	0.772,0.581,0.748,0.642	0.722,0.707,0.668,0.668	-0.006		MXE	ENSMUSG00000020289.15	Nprl3	chr11	-	32253874	32253949	32255438	32255568	32250124	32250278	32263024	32263094	1528	48,37,54,43	63,15,48,23	39,45,34,48	34,34,30,25	180	125	0.982853	1	0.346,0.631,0.439,0.565	0.443,0.479,0.44,0.571	0.012		RI	1778	ENSMUSG00000028059.14	Arhgef2	chr3	+	88642925	88643216	88642925	88643039	88643148	88643216	1778	22,12,14,18	39,29,26,34	14,6,13,7	38,24,32,31	159	50	0.0393256	0.426	0.151,0.115,0.145,0.143	0.104,0.073,0.113,0.066	0.05		SE	1954	ENSMUSG00000074733.14	Zfp950	chr19	-	61120318	61120452	61118226	61118347	61127006	61127067	1954	55,47,31,52	1,0,0,1	41,34,26,29	1,1,1,1	184	50	1	1	0.937,1.0,1.0,0.934	0.918,0.902,0.876,0.887	0.072			A3SS	2115	ENSMUSG00000032827.15	Ppp1r9a	chr6	+	5134638	5134932	5134688	5134932	5134016	5134174	2115	1,3,4,0	0,1,1,0	4,0,1,1	0,1,0,1	100	50	1	1	1.0,0.6,0.667,NA	1.0,0.0,1.0,0.333	0.172		A5SS	2178	ENSMUSG00000040767.10	Snrnp25	chr11	+	32206959	32207050	32206959	32207043	32207556	32207662	2178	24,33,26,28	0,0,0,1	34,17,35,25	0,0,0,0	57	50	1	1	1.0,1.0,1.0,0.961	1.0,1.0,1.0,1.0	-0.01		MXE	1563	ENSMUSG00000005871.14	Apc	chr18	+	34289837	34289942	34296030	34296129	34279268	34279352	34298422	34298801	1563	149229278246	216303330341	213208208170	258254265228	155	149	0.593557	1	0.399,0.421,0.447,0.41	0.442,0.44,0.43,0.418	-0.013		RI	1818	ENSMUSG00000023456.14	Tpi1	chr6	-	124812620	124812913	124812620	124812705	124812789	124812913	1818	74,95,118,113	502598642624	103,74,92,96	627484641461	134	50	0.879862	1	0.052,0.056,0.064,0.063	0.058,0.054,0.051,0.072	0		SE	2067	ENSMUSG00000021770.10	Samd8	chr14	+	21774962	21775555	21750530	21750780	21780085	21780181	2067	537596575618	0,1,0,1	614436557459	0,0,0,1	643	50	1	1	1.0,0.979,1.0,0.98	1.0,1.0,1.0,0.973	-0.003
A3SS	2022	ENSMUSG00000033857.12	Engase	chr11	+	118486444	118486553	118486447	118486553	118485756	118485905	2022	3,2,1,3	3,4,6,6	1,3,3,2	9,1,1,5	53	50	0.546353	1	0.485,0.321,0.136,0.321	0.095,0.739,0.739,0.274	-0.146		A5SS	2056	ENSMUSG00000025875.14	Tspan17	chr13	+	54795410	54795467	54795410	54795458	54795965	54796082	2056	4,3,1,5	30,39,24,16	8,5,0,10	51,31,30,32	59	50	0.308489	1	0.102,0.061,0.034,0.209	0.117,0.12,0.0,0.209	-0.01		MXE	ENSMUSG00000010277.7	2610507B11Rik	chr11	+	78273681	78273902	78274464	78274655	78273402	78273559	78274787	78274887	1529	555481487548	496382366423	557556454522	450439331363	271	241	0.479852	1	0.499,0.528,0.542,0.535	0.524,0.53,0.55,0.561	-0.015		RI	1779	ENSMUSG00000058740.14	Kcnt1	chr2	+	25888758	25890905	25888758	25888858	25890848	25890905	1779	2197159518121260	38,19,38,21	2194160619721410	41,37,22,29	2040	50	0.698615	1	0.586,0.673,0.539,0.596	0.567,0.515,0.687,0.544	0.02		SE	1955	ENSMUSG00000074733.14	Zfp950	chr19	-	61120318	61120452	61118226	61118350	61127006	61127067	1955	54,45,31,52	3,1,1,3	41,34,26,29	0,4,1,1	184	50	0.789843	1	0.83,0.924,0.894,0.825	1.0,0.698,0.876,0.887	0.003			A3SS	2116	ENSMUSG00000059498.13	Fcgr3	chr1	-	171057690	171057948	171057690	171057945	171058585	171058606	2116	5,2,9,6	0,2,0,2	5,3,2,6	1,1,0,1	53	50	0.581828	1	1.0,0.485,1.0,0.739	0.825,0.739,1.0,0.85	-0.048		A5SS	2179	ENSMUSG00000004677.15	Myo9b	chr8	+	71350134	71350195	71350134	71350189	71350926	71351048	2179	3,8,1,2	8,17,4,7	1,1,2,6	20,25,8,9	56	50	0.0805343	0.672965	0.251,0.296,0.182,0.203	0.043,0.034,0.182,0.373	0.075		MXE	1564	ENSMUSG00000039697.15	Ncoa7	chr10	-	30704600	30704680	30722645	30722866	30701918	30702026	30771719	30771840	1564	176218270231	91,99,111,88	262163221196	94,76,77,69	271	130	0.19801	1	0.481,0.514,0.539,0.557	0.572,0.507,0.579,0.577	-0.036		RI	1819	ENSMUSG00000028973.18	Abcb8	chr5	+	24405814	24406254	24405814	24405848	24406117	24406254	1819	6,4,10,8	20,26,24,12	12,9,14,6	19,18,24,33	319	50	0.333677	1	0.045,0.024,0.061,0.095	0.09,0.073,0.084,0.028	-0.013		SE	2068	ENSMUSG00000021770.10	Samd8	chr14	+	21774962	21775555	21750530	21750780	21783678	21783796	2068	497545518561	0,0,1,0	559390493421	0,0,0,0	643	50	1	1	1.0,1.0,0.976,1.0	1.0,1.0,1.0,1.0	-0.006
A3SS	2023	ENSMUSG00000033857.12	Engase	chr11	+	118486705	118486936	118486821	118486936	118486447	118486553	2023	11,1,8,8	8,4,2,0	6,6,4,2	6,7,6,2	166	50	0.17438	0.987746	0.293,0.07,0.546,1.0	0.231,0.205,0.167,0.231	0.269		A5SS	2059	ENSMUSG00000004661.15	Arid3b	chr9	-	57810338	57810480	57810408	57810480	57810164	57810237	2059	2,6,4,0	11,5,4,4	9,2,2,2	6,2,4,2	120	50	0.16598	0.899019	0.07,0.333,0.294,0.0	0.385,0.294,0.172,0.294	-0.112		MXE	ENSMUSG00000045411.16	2410002F23Rik	chr7	+	44247237	44247416	44247909	44248059	44246786	44246823	44248251	44248295	1531	71,44,66,45	73,39,54,50	60,50,73,44	37,59,51,31	229	200	0.245907	1	0.459,0.496,0.516,0.44	0.586,0.425,0.556,0.553	-0.052		RI	1780	ENSMUSG00000058740.14	Kcnt1	chr2	+	25909204	25909677	25909204	25909306	25909593	25909677	1780	251176223111	58,49,53,25	225172239131	43,51,48,55	337	50	0.652696	1	0.391,0.348,0.384,0.397	0.437,0.334,0.425,0.261	0.016		SE	1957	ENSMUSG00000090370.3	Gm21989	chr12	+	21076306	21076436	21044724	21044830	21084694	21084806	1957	4,0,1,6	0,0,0,1	1,0,2,2	0,0,0,0	180	50	1	1	1.0,NA,1.0,0.625	1.0,NA,1.0,1.0	-0.125			A3SS	2117	ENSMUSG00000038777.19	Sema6c	chr3	+	95169528	95169713	95169581	95169713	95169163	95169381	2117	6,3,2,8	12,22,14,7	2,6,4,12	19,9,9,14	103	50	0.489053	1	0.195,0.062,0.065,0.357	0.049,0.244,0.177,0.294	-0.021		A5SS	2182	ENSMUSG00000028101.18	Pias3	chr3	+	96703525	96703659	96703525	96703628	96703738	96703907	2182	12,10,16,16	0,0,1,0	18,17,14,16	1,0,0,0	81	50	1	1	1.0,1.0,0.908,1.0	0.917,1.0,1.0,1.0	-0.002		MXE	1565	ENSMUSG00000039697.15	Ncoa7	chr10	-	30722645	30722866	30771719	30771840	30704600	30704680	30802828	30803107	1565	43,49,100,55	181213261237	73,48,73,48	254171204196	171	271	0.56845	1	0.274,0.267,0.378,0.269	0.313,0.308,0.362,0.28	-0.019		RI	1820	ENSMUSG00000026034.17	Clk1	chr1	-	58417012	58417383	58417012	58417179	58417266	58417383	1820	23,19,27,15	28,49,55,55	10,12,21,19	32,35,40,61	137	50	0.328508	1	0.231,0.124,0.152,0.091	0.102,0.111,0.161,0.102	0.03		SE	2069	ENSMUSG00000021770.10	Samd8	chr14	+	21774962	21775555	21750547	21750836	21780085	21780181	2069	542602582616	1,0,0,0	629444549464	0,0,0,1	643	50	1	1	0.977,1.0,1.0,1.0	1.0,1.0,1.0,0.973	0.001
A3SS	2024	ENSMUSG00000045009.9	Prrt3	chr6	-	113496931	113497087	113496931	113497084	113497271	113498316	2024	25,11,19,19	25,16,20,10	11,21,10,7	18,10,11,17	53	50	0.552269	1	0.485,0.393,0.473,0.642	0.366,0.665,0.462,0.28	0.055		A5SS	2060	ENSMUSG00000032280.16	Tle3	chr9	+	61394607	61394712	61394607	61394682	61401852	61402057	2060	21,12,18,22	25,9,9,16	26,19,21,14	15,22,8,21	80	50	0.964474	1	0.344,0.455,0.556,0.462	0.52,0.351,0.621,0.294	0.008		MXE	ENSMUSG00000028563.16	Tm2d1	chr4	-	98365562	98365636	98370491	98370583	98357917	98358047	98374919	98375028	1532	107,90,103,89	64,45,69,51	57,73,83,112	51,56,44,64	142	124	0.399553	1	0.593,0.636,0.566,0.604	0.494,0.532,0.622,0.604	0.037		RI	1783	ENSMUSG00000045934.15	Mtmr11	chr3	+	96164785	96165085	96164785	96164873	96164996	96165085	1783	0,1,8,3	2,4,5,2	3,3,4,0	4,6,1,3	173	50	0.749196	1	0.0,0.067,0.316,0.302	0.178,0.126,0.536,0.0	-0.039		SE	1958	ENSMUSG00000090370.3	Gm21989	chr12	+	21185097	21185243	21168203	21168276	21199543	21199618	1958	77,60,60,61	0,0,0,1	68,65,67,63	0,1,0,0	196	50	1	1	1.0,1.0,1.0,0.94	1.0,0.943,1.0,1.0	-0.001			A3SS	2118	ENSMUSG00000040272.14	Accs	chr2	-	93847916	93848189	93847916	93848186	93849764	93849939	2118	1,0,1,1	0,0,0,1	0,0,1,1	0,0,0,0	53	50	1	1	1.0,NA,1.0,0.485	NA,NA,1.0,1.0	-0.172		A5SS	2183	ENSMUSG00000020362.13	Cnot6	chr11	-	49685247	49685352	49685262	49685352	49685086	49685155	2183	13,14,16,12	15,17,4,11	10,16,11,13	16,8,11,12	65	50	0.699601	1	0.4,0.388,0.755,0.456	0.325,0.606,0.435,0.455	0.044		MXE	1566	ENSMUSG00000069670.7	Nkain2	chr10	-	31694331	31694413	31746501	31746562	31689309	31691687	31951118	31951319	1566	31,51,57,51	75,86,114,101	58,29,39,55	112,74,76,84	111	132	0.842923	1	0.33,0.414,0.373,0.375	0.381,0.318,0.379,0.438	-0.006		RI	1821	ENSMUSG00000026034.17	Clk1	chr1	-	58419666	58421308	58419666	58419733	58421082	58421308	1821	818109910911094	1,11,5,5	81480110991095	6,5,5,2	1399	50	0.749333	1	0.967,0.781,0.886,0.887	0.829,0.851,0.887,0.951	0.001		SE	2070	ENSMUSG00000021770.10	Samd8	chr14	+	21780085	21780181	21750530	21750780	21783678	21783796	2070	72,84,79,120	0,0,1,0	96,64,78,99	0,0,0,0	146	50	1	1	1.0,1.0,0.964,1.0	1.0,1.0,1.0,1.0	-0.009
A3SS	2028	ENSMUSG00000048029.10	Eno4	chr19	+	58945530	58945662	58945533	58945662	58943424	58943621	2028	0,1,0,1	1,1,1,0	0,0,0,0	2,3,1,1	53	50	1	1	0.0,0.485,0.0,1.0	0.0,0.0,0.0,0.0	0.371		A5SS	2061	ENSMUSG00000032280.16	Tle3	chr9	+	61394607	61394712	61394607	61394682	61401855	61402057	2061	17,7,15,21	9,1,0,4	15,16,10,8	3,5,4,8	80	50	0.121082	0.791913	0.541,0.814,1.0,0.766	0.758,0.667,0.61,0.385	0.175		MXE	ENSMUSG00000028563.16	Tm2d1	chr4	-	98365562	98365636	98374919	98375013	98357917	98358047	98380617	98380691	1533	55,39,45,48	64,45,69,51	52,61,43,36	51,55,43,64	144	124	0.604559	1	0.425,0.427,0.36,0.448	0.468,0.489,0.463,0.326	-0.022		RI	1784	ENSMUSG00000027677.17	Ttc14	chr3	+	33800190	33800674	33800190	33800436	33800581	33800674	1784	29,28,41,34	3,8,4,2	54,30,22,19	2,4,1,3	195	50	0.264156	0.91455	0.713,0.473,0.724,0.813	0.874,0.658,0.849,0.619	-0.069		SE	1959	ENSMUSG00000036634.15	Mag	chr7	-	30900351	30900396	30899175	30899698	30900637	30900737	1959	82,72,34,96	264187116171	337122164128	761314423263	95	50	0.338701	1	0.141,0.168,0.134,0.228	0.189,0.17,0.169,0.204	-0.015			A3SS	2122	ENSMUSG00000057789.13	Bak1	chr17	-	27022741	27022877	27022741	27022872	27025792	27025893	2122	24,24,35,24	0,0,0,0	28,27,25,25	0,0,2,0	55	50	1	1	1.0,1.0,1.0,1.0	1.0,1.0,0.919,1.0	0.02		A5SS	2184	ENSMUSG00000048495.16	Tyw5	chr1	-	57393584	57393694	57393669	57393694	57393349	57393487	2184	4,11,16,6	0,0,0,0	6,8,10,5	1,0,0,0	135	50	1	1	1.0,1.0,1.0,1.0	0.69,1.0,1.0,1.0	0.078		MXE	1567	ENSMUSG00000087177.7	E130307A14Rik	chr10	-	39655839	39655929	39681472	39681549	39654464	39654688	39731737	39732006	1567	6,23,13,23	12,17,8,9	4,7,14,12	7,8,12,12	127	140	0.33353	1	0.355,0.599,0.642,0.738	0.386,0.491,0.563,0.524	0.093		RI	1822	ENSMUSG00000018999.14	Slc35b4	chr6	-	34163588	34166423	34163588	34163670	34166373	34166423	1822	142169153101	22,26,23,28	92136178171	29,19,20,19	2753	50	0.422786	1	0.105,0.106,0.108,0.061	0.054,0.115,0.139,0.14	-0.017		SE	2071	ENSMUSG00000021770.10	Samd8	chr14	+	21780085	21780181	21774962	21775555	21783678	21783796	2071	112134136177	0,0,0,1	151110142136	0,0,0,0	146	50	1	1	1.0,1.0,1.0,0.984	1.0,1.0,1.0,1.0	-0.004
A3SS	2030	ENSMUSG00000027893.14	Ahcyl1	chr3	-	107673435	107675154	107673435	107673538	107677719	107677831	2030	2005177619891850	0,0,0,1	1788180316331720	0,0,0,0	1666	50	1	1	1.0,1.0,1.0,0.982	1.0,1.0,1.0,1.0	-0.004		A5SS	2064	ENSMUSG00000032280.16	Tle3	chr9	+	61409274	61409416	61409274	61409407	61409935	61410120	2064	35,13,17,32	48,41,42,58	27,29,26,26	38,31,46,43	59	50	0.142358	0.852618	0.382,0.212,0.255,0.319	0.376,0.442,0.324,0.339	-0.078		MXE	ENSMUSG00000028563.16	Tm2d1	chr4	-	98365562	98365636	98374919	98375028	98357917	98358047	98380617	98380691	1534	170140142154	64,45,69,51	128182118136	51,55,43,64	159	124	0.988405	1	0.674,0.708,0.616,0.702	0.662,0.721,0.682,0.624	0.003		RI	1785	ENSMUSG00000079110.11	Capn3	chr2	+	120495235	120496073	120495235	120495247	120495864	120496073	1785	0,0,2,6	0,0,0,4	10,1,1,2	1,2,2,0	667	50	1	1	NA,NA,1.0,0.101	0.428,0.036,0.036,1.0	0.175		SE	1960	ENSMUSG00000036634.15	Mag	chr7	-	30901062	30901159	30900637	30900737	30901648	30901936	1960	1073936431693	2,0,0,0	3158138115821110	0,0,1,0	147	50	1	1	0.995,1.0,1.0,1.0	1.0,1.0,0.998,1.0	-0.001			A3SS	2125	ENSMUSG00000027651.16	Rprd1b	chr2	+	158047915	158048028	158047918	158048028	158043405	158043539	2125	2,9,4,8	3,4,12,4	10,4,7,8	4,3,0,5	53	50	0.0769482	0.684411	0.386,0.68,0.239,0.654	0.702,0.557,1.0,0.602	-0.225		A5SS	2185	ENSMUSG00000048495.16	Tyw5	chr1	-	57401368	57401523	57401387	57401523	57396726	57396796	2185	5,11,6,7	9,13,7,10	4,3,6,10	12,3,8,8	69	50	0.857447	1	0.287,0.38,0.383,0.337	0.195,0.42,0.352,0.475	-0.014		MXE	1568	ENSMUSG00000037935.16	Smarce1	chr11	-	99224720	99225142	99228496	99228548	99220654	99220735	99230401	99230445	1568	44,53,55,62	17,28,11,12	66,45,57,35	11,8,21,16	102	472	0.509502	1	0.923,0.898,0.959,0.96	0.965,0.963,0.926,0.91	-0.006		RI	1823	ENSMUSG00000089847.8	Timm10b	chr7	+	105640761	105641228	105640761	105640857	105641027	105641228	1823	62,59,68,61	56,65,63,63	58,58,66,64	62,37,65,48	220	50	0.348524	1	0.201,0.171,0.197,0.18	0.175,0.263,0.187,0.233	-0.027		SE	2072	ENSMUSG00000029649.10	Pomp	chr5	+	147868722	147868783	147862552	147862650	147869411	147869513	2072	216337310298	2,0,3,1	325241290301	0,1,0,0	111	50	1	1	0.98,1.0,0.979,0.993	1.0,0.991,1.0,1.0	-0.01
A3SS	2031	ENSMUSG00000033792.12	Atp7a	chrX	+	106088334	106088517	106088337	106088517	106086088	106086814	2031	1,3,2,3	1,4,3,3	1,0,0,3	3,0,2,0	53	50	1	1	0.485,0.414,0.386,0.485	0.239,NA,0.0,1.0	0.03		A5SS	2065	ENSMUSG00000032280.16	Tle3	chr9	+	61409935	61410135	61409935	61410120	61411262	61411339	2065	56,41,50,43	8,13,2,10	52,36,39,53	21,12,11,8	65	50	0.0714729	0.64405	0.843,0.708,0.951,0.768	0.656,0.698,0.732,0.836	0.087		MXE	ENSMUSG00000038644.14	Pold1	chr7	-	44537991	44538105	44538326	44538443	44537607	44537755	44538603	44538692	1535	21,20,17,22	15,10,16,13	17,27,36,26	18,15,16,21	167	164	0.982824	1	0.579,0.663,0.511,0.624	0.481,0.639,0.688,0.549	0.005		RI	1787	ENSMUSG00000022322.8	Shcbp1	chr8	-	4748704	4749460	4748704	4748825	4749291	4749460	1787	2,1,0,3	3,3,0,0	4,0,0,0	3,1,0,2	516	50	1	1	0.061,0.031,NA,1.0	0.114,0.0,NA,0.0	0.326		SE	1961	ENSMUSG00000036634.15	Mag	chr7	-	30901648	30901936	30901062	30901159	30906905	30907166	1961	2897231211701810	2,0,0,0	7781339742112760	1,2,0,1	338	50	1	1	0.995,1.0,1.0,1.0	0.999,0.996,1.0,0.998	0			A3SS	2126	ENSMUSG00000042015.16	Wdr41	chr13	+	94978469	94978585	94978473	94978585	94976437	94976589	2126	16,21,17,20	0,1,0,1	20,23,21,17	1,4,0,0	54	50	1	1	1.0,0.951,1.0,0.949	0.949,0.842,1.0,1.0	0.027		A5SS	2186	ENSMUSG00000007850.16	Hnrnph1	chr11	+	50379467	50379964	50379467	50379623	50381458	50381597	2186	450536518506	0,0,0,0	481419456570	0,1,0,0	391	50	1	1	1.0,1.0,1.0,1.0	1.0,0.982,1.0,1.0	0.004		MXE	1569	ENSMUSG00000037935.16	Smarce1	chr11	-	99225037	99225142	99228496	99228548	99220654	99220735	99230401	99231017	1569	44,53,55,62	21,24,19,14	66,45,57,35	20,20,28,33	102	155	0.152792	1	0.761,0.77,0.815,0.871	0.834,0.774,0.756,0.617	0.059		RI	1824	ENSMUSG00000016833.14	Mrps18c	chr5	+	100803969	100804471	100803969	100804029	100804331	100804471	1824	9,15,10,19	39,57,48,30	11,14,10,10	48,40,32,30	352	50	0.902434	1	0.032,0.036,0.029,0.083	0.032,0.047,0.043,0.045	0.003		SE	2074	ENSMUSG00000025854.15	Fam20c	chr5	+	138756701	138756779	138755082	138756225	138757800	138757979	2074	0,0,1,0	26,35,20,39	0,1,0,0	26,30,31,29	128	50	1	1	0.0,0.0,0.019,0.0	0.0,0.013,0.0,0.0	0.002
A3SS	2032	ENSMUSG00000032554.15	Trf	chr9	-	103217362	103217533	103217362	103217518	103219222	103219255	2032	343289286298	1,0,1,1	790381491256	0,2,1,0	65	50	1	1	0.996,1.0,0.995,0.996	1.0,0.993,0.997,1.0	-0.001		A5SS	2066	ENSMUSG00000004221.16	Ikbkg	chrX	+	74427761	74427902	74427761	74427874	74432804	74433006	2066	1,0,1,0	1,0,0,0	0,0,0,0	1,1,0,2	78	50	1	1	0.391,NA,1.0,NA	0.0,0.0,NA,0.0	0.696		MXE	ENSMUSG00000021221.15	Dpf3	chr12	-	83294361	83294499	83315391	83315470	83272338	83272467	83324937	83325033	1537	91,65,78,69	207117132150	59,81,78,79	146158139161	129	188	0.848309	1	0.39,0.447,0.463,0.401	0.371,0.428,0.45,0.417	0.009		RI	1788	ENSMUSG00000022322.8	Shcbp1	chr8	-	4767906	4768311	4767906	4768022	4768143	4768311	1788	0,0,0,0	2,0,0,0	1,0,1,1	2,5,1,0	171	50	1	1	0.0,NA,NA,NA	0.128,0.0,0.226,1.0	-0.339		SE	1962	ENSMUSG00000036634.15	Mag	chr7	-	30908364	30908622	30906905	30907166	30908975	30909093	1962	190918348301303	0,0,0,0	5786252229412100	3,0,0,0	308	50	1	1	1.0,1.0,1.0,1.0	0.997,1.0,1.0,1.0	0.001			A3SS	2128	ENSMUSG00000036955.16	Kif1bp	chr10	-	62563235	62563508	62563235	62563351	62566036	62566121	2128	24,29,23,12	109160149132	21,15,26,28	129115140111	207	50	0.484349	1	0.05,0.042,0.036,0.021	0.038,0.031,0.043,0.057	-0.005		A5SS	2187	ENSMUSG00000007850.16	Hnrnph1	chr11	+	50383830	50383920	50383830	50383890	50384643	50384736	2187	226294192229	2,0,1,2	220170197233	7,1,1,1	80	50	0.792001	1	0.986,1.0,0.992,0.986	0.952,0.991,0.992,0.993	0.009		MXE	1570	ENSMUSG00000038481.12	Cdk19	chr10	+	40454014	40454072	40466637	40466769	40436071	40436212	40469578	40469722	1570	8,14,25,12	49,65,77,50	22,16,16,16	54,41,78,49	108	182	0.224509	1	0.216,0.266,0.354,0.288	0.407,0.397,0.257,0.355	-0.073		RI	1825	ENSMUSG00000062202.13	Btbd9	chr17	-	30215523	30220570	30215523	30220144	30220344	30220570	1825	163130138142	0,1,0,2	207155163193	5,1,0,1	250	50	1	1	1.0,0.963,1.0,0.934	0.892,0.969,1.0,0.975	0.015		SE	2075	ENSMUSG00000068040.10	Tm9sf4	chr2	+	153190830	153190949	153188953	153189049	153191050	153191162	2075	198214237231	0,0,0,0	206195228216	0,0,1,0	169	50	1	1	1.0,1.0,1.0,1.0	1.0,1.0,0.985,1.0	0.004
A3SS	2033	ENSMUSG00000032554.15	Trf	chr9	-	103222050	103222228	103222050	103222063	103222934	103223113	2033	1235109610771040	0,0,0,0	2907156718031180	0,0,0,1	215	50	1	1	1.0,1.0,1.0,1.0	1.0,1.0,1.0,0.996	0.001		A5SS	2067	ENSMUSG00000032816.14	Igdcc4	chr9	+	65121779	65121924	65121779	65121920	65122507	65122526	2067	0,1,1,1	0,0,0,2	0,2,0,0	3,0,0,0	54	50	1	1	NA,1.0,1.0,0.316	0.0,1.0,NA,NA	0.272		MXE	ENSMUSG00000007837.11	Prrg2	chr7	-	45060204	45060386	45060740	45060892	45059971	45060011	45061587	45061651	1538	24,16,34,19	23,25,24,18	38,38,27,18	38,19,27,10	202	232	0.317157	1	0.545,0.424,0.619,0.548	0.535,0.697,0.535,0.674	-0.076		RI	1789	ENSMUSG00000039450.11	Dcxr	chr11	-	120726087	120726311	120726087	120726187	120726268	120726311	1789	9,9,11,6	14,5,14,6	3,3,5,4	5,17,10,13	131	50	0.00514597	0.150306	0.197,0.407,0.231,0.276	0.186,0.063,0.16,0.105	0.149		SE	1963	ENSMUSG00000036634.15	Mag	chr7	-	30912823	30912879	30911400	30911963	30914818	30914845	1963	619533266461	0,0,0,0	19986971014690	0,0,0,2	106	50	1	1	1.0,1.0,1.0,1.0	1.0,1.0,1.0,0.994	0.002			A3SS	2129	ENSMUSG00000034566.10	Atp5h	chr11	-	115418385	115418550	115418385	115418516	115419891	115419962	2129	26,33,38,27	329361280348	18,27,33,15	352294324247	84	50	0.171688	0.99662	0.045,0.052,0.075,0.044	0.03,0.052,0.057,0.035	0.01		A5SS	2188	ENSMUSG00000044807.13	Zfp354c	chr11	-	50817792	50817935	50817808	50817935	50817288	50817359	2188	4,3,0,0	1,0,3,4	2,1,0,0	2,2,3,0	66	50	1	1	0.752,1.0,0.0,0.0	0.431,0.275,0.0,NA	0.203		MXE	1571	ENSMUSG00000019831.14	Wasf1	chr10	+	40920247	40920408	40926483	40926618	40883826	40884070	40930630	40930784	1571	733914863765	618726710646	878823839780	713606651684	211	185	0.683012	1	0.51,0.525,0.516,0.509	0.519,0.544,0.531,0.5	-0.009		RI	1827	ENSMUSG00000029062.14	Cdk11b	chr4	+	155625530	155625773	155625530	155625654	155625726	155625773	1827	18,24,26,14	7,8,3,6	13,16,25,26	4,5,6,2	122	50	0.411137	1	0.513,0.551,0.78,0.489	0.571,0.567,0.631,0.842	-0.069		SE	2076	ENSMUSG00000068040.10	Tm9sf4	chr2	+	153190830	153190949	153188953	153189077	153191050	153191162	2076	254256282287	0,0,0,0	255238278255	0,1,0,1	169	50	1	1	1.0,1.0,1.0,1.0	1.0,0.986,1.0,0.987	0.007
A3SS	2034	ENSMUSG00000027200.17	Sema6d	chr2	+	124660243	124660344	124660282	124660344	124659806	124659884	2034	23,21,27,25	75,45,56,69	22,24,23,18	70,72,69,66	89	50	0.224815	1	0.147,0.208,0.213,0.169	0.15,0.158,0.158,0.133	0.035		A5SS	2068	ENSMUSG00000038664.16	Herc1	chr9	+	66461699	66461920	66461699	66461899	66462828	66463097	2068	46,52,52,56	21,11,19,14	40,50,44,39	13,14,24,15	71	50	0.434182	1	0.607,0.769,0.658,0.738	0.684,0.716,0.564,0.647	0.04		MXE	ENSMUSG00000007837.11	Prrg2	chr7	-	45060740	45060892	45061587	45061651	45060204	45060386	45062377	45062677	1539	7,4,8,0	22,16,30,19	6,3,1,6	36,41,27,16	114	202	0.363828	1	0.361,0.307,0.321,0.0	0.228,0.115,0.062,0.399	0.046		RI	1790	ENSMUSG00000020686.12	Gas2l2	chr11	-	83427254	83427496	83427254	83427285	83427332	83427496	1790	0,0,4,0	0,0,1,0	2,0,0,0	0,0,0,0	97	50	1	1	NA,NA,0.673,NA	1.0,NA,NA,NA	-0.327		SE	1964	ENSMUSG00000036634.15	Mag	chr7	-	30914264	30914321	30912823	30912879	30914818	30914824	1964	83,65,28,56	274247123206	198,79,92,77	941319467306	107	50	0.10809	1	0.124,0.11,0.096,0.113	0.09,0.104,0.084,0.105	0.015			A3SS	2130	ENSMUSG00000026365.15	Cfh	chr1	-	140088657	140088888	140088657	140088840	140098869	140099046	2130	1,1,1,0	15,15,20,13	0,0,0,0	23,14,15,8	98	50	1	1	0.033,0.033,0.025,0.0	0.0,0.0,0.0,0.0	0.023		A5SS	2189	ENSMUSG00000021546.17	Hnrnpk	chr13	-	58400332	58400417	58400341	58400417	58399892	58399990	2189	240333413333	0,0,0,0	290289282294	0,0,0,1	59	50	1	1	1.0,1.0,1.0,1.0	1.0,1.0,1.0,0.996	0.001		MXE	1572	ENSMUSG00000059436.12	Max	chr12	-	76953168	76953276	76961262	76961289	76939966	76940090	76961989	76962248	1572	14,10,5,4	156197195192	14,14,8,11	190186150156	77	158	0.0693691	1	0.156,0.094,0.05,0.041	0.131,0.134,0.099,0.126	-0.037		RI	1828	ENSMUSG00000068876.14	Cgn	chr3	-	94777993	94778270	94777993	94778065	94778200	94778270	1828	0,0,1,2	2,1,2,0	0,1,0,8	0,2,4,5	185	50	1	1	0.0,0.0,0.119,1.0	NA,0.119,0.0,0.302	0.139		SE	2077	ENSMUSG00000068040.10	Tm9sf4	chr2	+	153198349	153198433	153195489	153195565	153200642	153200761	2077	133149164157	0,0,0,0	183125150149	0,2,0,0	134	50	1	1	1.0,1.0,1.0,1.0	1.0,0.959,1.0,1.0	0.01
A3SS	2038	ENSMUSG00000029012.11	Orc5	chr5	-	22546397	22546598	22546397	22546504	22547923	22548016	2038	42,57,52,60	7,2,5,5	57,63,35,67	1,1,4,1	144	50	0.00575093	0.180903	0.676,0.908,0.783,0.806	0.952,0.956,0.752,0.959	-0.112		A5SS	2069	ENSMUSG00000090626.9	Tex9	chr9	-	72479923	72480775	72480596	72480775	72478339	72478422	2069	31,51,38,32	2,3,1,0	47,29,30,33	4,2,4,3	723	50	0.0546229	0.558497	0.517,0.54,0.724,1.0	0.448,0.501,0.342,0.432	0.264		MXE	ENSMUSG00000003421.13	Nosip	chr7	+	45076309	45076428	45076551	45076739	45076068	45076228	45076820	45076929	1540	156124163137	212128145191	113161126118	175165174170	169	238	0.26828	1	0.509,0.577,0.613,0.503	0.476,0.579,0.505,0.494	0.037		RI	1791	ENSMUSG00000027804.13	Ppid	chr3	+	79595201	79597873	79595201	79595308	79597684	79597873	1791	910778659652	21,31,25,27	899630749661	22,24,18,29	2426	50	0.642533	1	0.472,0.341,0.352,0.332	0.457,0.351,0.462,0.32	-0.023		SE	1965	ENSMUSG00000036634.15	Mag	chr7	-	30914268	30914321	30912823	30912879	30914818	30914832	1965	146,134,50,96	274247123206	335124156112	941319467306	103	50	0.00228374	0.161952	0.206,0.208,0.165,0.184	0.147,0.159,0.14,0.151	0.041			A3SS	2131	ENSMUSG00000041740.16	Rnf10	chr5	-	115241769	115242061	115241769	115242058	115242392	115242551	2131	106152104123	12,24,13,18	136,95,126,103	19,11,10,23	53	50	0.949666	1	0.893,0.857,0.883,0.866	0.871,0.891,0.922,0.809	0.001		A5SS	2190	ENSMUSG00000028137.9	Celf3	chr3	+	94487134	94487388	94487134	94487284	94487702	94487852	2190	41,70,43,32	46,58,43,51	32,36,74,49	56,37,37,44	154	50	0.50319	1	0.224,0.282,0.245,0.169	0.156,0.24,0.394,0.266	-0.034		MXE	1573	ENSMUSG00000037990.18	Sh3rf3	chr10	+	58983920	58984196	59007041	59007137	58813358	58814126	59049220	59050020	1573	175233241199	75,96,94,53	250221214215	81,70,74,83	326	146	0.515826	1	0.511,0.521,0.534,0.627	0.58,0.586,0.564,0.537	-0.018		RI	1829	ENSMUSG00000068876.14	Cgn	chr3	-	94777993	94778270	94777993	94778089	94778200	94778270	1829	0,0,1,1	1,2,1,0	0,1,0,6	3,0,1,1	161	50	0.236579	0.949807	0.0,0.0,0.237,1.0	0.0,1.0,0.0,0.651	-0.103		SE	2078	ENSMUSG00000068040.10	Tm9sf4	chr2	+	153198353	153198433	153195489	153195565	153200642	153200818	2078	88,89,103,89	0,0,0,0	99,80,94,90	0,2,0,0	130	50	1	1	1.0,1.0,1.0,1.0	1.0,0.939,1.0,1.0	0.015
A3SS	2039	ENSMUSG00000035805.13	Mlc1	chr15	-	88977798	88978015	88977798	88977997	88978515	88979007	2039	41,38,24,22	223169206169	29,28,16,19	228248183207	68	50	0.00736026	0.21484	0.119,0.142,0.079,0.087	0.086,0.077,0.06,0.063	0.035		A5SS	2070	ENSMUSG00000073434.11	Wdr90	chr17	-	25860654	25860817	25860708	25860817	25860371	25860542	2070	5,1,2,5	1,4,0,0	3,4,3,5	2,1,0,1	104	50	0.815368	1	0.706,0.107,1.0,1.0	0.419,0.658,1.0,0.706	0.007		MXE	ENSMUSG00000021264.11	Yy1	chr12	+	108806478	108806641	108812918	108812979	108792972	108794091	108814605	108814764	1541	301171225226	94,60,49,65	176183178171	41,54,56,53	213	111	0.953686	1	0.625,0.598,0.705,0.644	0.691,0.638,0.624,0.627	-0.002		RI	1792	ENSMUSG00000034009.14	Rxfp1	chr3	-	79648072	79650824	79648072	79648291	79650413	79650824	1792	67,32,12,40	1,0,0,0	4,14,25,40	0,0,0,0	2172	50	1	1	0.607,1.0,1.0,1.0	1.0,1.0,1.0,1.0	-0.098		SE	1970	ENSMUSG00000036112.14	Metap2	chr10	-	93879539	93879573	93871487	93871649	93880072	93880138	1970	122,69,105,88	0,3,2,0	88,109,82,112	0,0,2,0	84	50	0.89289	1	1.0,0.932,0.969,1.0	1.0,1.0,0.961,1.0	-0.015			A3SS	2132	ENSMUSG00000041740.16	Rnf10	chr5	-	115248914	115249173	115248914	115249170	115249396	115249522	2132	34,33,27,29	133166143143	27,23,30,20	154147160130	53	50	0.170485	0.996305	0.194,0.158,0.151,0.161	0.142,0.129,0.15,0.127	0.029		A5SS	2192	ENSMUSG00000028137.9	Celf3	chr3	+	94487134	94487388	94487134	94487284	94487786	94487852	2192	43,72,43,32	126131109111	38,38,76,50	99,99,88,100	154	50	0.073782	0.654569	0.1,0.151,0.114,0.086	0.111,0.111,0.219,0.14	-0.033		MXE	1575	ENSMUSG00000058806.14	Col13a1	chr10	-	61890078	61890144	61891207	61891264	61887248	61887356	61892955	61892982	1575	2,0,0,0	0,0,1,1	0,0,1,0	0,0,0,0	107	116	1	1	1.0,NA,0.0,0.0	NA,NA,1.0,NA	-0.667		RI	1830	ENSMUSG00000019338.13	Zfp687	chr3	-	95006831	95008213	95006831	95007966	95008071	95008213	1830	0,2,2,7	10,6,8,7	2,3,4,1	10,11,8,8	155	50	0.740008	1	0.0,0.097,0.075,0.244	0.061,0.081,0.139,0.039	0.024		SE	2081	ENSMUSG00000030852.16	Tacc2	chr7	+	130663015	130663141	130645928	130646430	130674601	130674739	2081	0,0,1,2	0,0,0,0	0,1,0,0	0,0,1,0	176	50	1	1	NA,NA,1.0,1.0	NA,1.0,0.0,NA	0.5
A3SS	2040	ENSMUSG00000026988.15	Wdsub1	chr2	-	59861560	59861740	59861560	59861737	59862619	59862726	2040	10,7,7,9	3,4,6,3	11,18,11,6	5,3,7,2	53	50	0.572958	1	0.759,0.623,0.524,0.739	0.675,0.85,0.597,0.739	-0.054		A5SS	2071	ENSMUSG00000031601.16	Cnot7	chr8	-	40499294	40500913	40500751	40500913	40495804	40495915	2071	298301291306	0,0,0,0	273282229227	0,0,0,1	1507	50	1	1	1.0,1.0,1.0,1.0	1.0,1.0,1.0,0.883	0.029		MXE	ENSMUSG00000021264.11	Yy1	chr12	+	108812918	108812979	108814605	108814764	108806238	108806641	108815472	108815564	1542	128,90,105,89	285228202227	82,70,74,66	182191210167	111	209	0.314181	1	0.458,0.426,0.495,0.425	0.459,0.408,0.399,0.427	0.028		RI	1793	ENSMUSG00000055024.12	Ep300	chr15	+	81639740	81640141	81639740	81639891	81639994	81640141	1793	9,6,4,4	26,19,28,34	6,11,10,2	29,29,28,40	153	50	1	1	0.102,0.094,0.045,0.037	0.063,0.11,0.105,0.016	-0.004		SE	1971	ENSMUSG00000036112.14	Metap2	chr10	-	93879539	93879636	93871487	93871649	93880072	93880138	1971	269167244192	0,3,2,0	193221190223	0,0,2,0	147	50	1	1	1.0,0.95,0.976,1.0	1.0,1.0,0.97,1.0	-0.011			A3SS	2133	ENSMUSG00000039483.10	Asb6	chr2	-	30824640	30825560	30824640	30824727	30825654	30825761	2133	145,94,163,126	0,0,0,1	127,120,125,92	0,0,0,0	883	50	1	1	1.0,1.0,1.0,0.877	1.0,1.0,1.0,1.0	-0.031		A5SS	2194	ENSMUSG00000020886.16	Dlg4	chr11	+	70026922	70027087	70026922	70026988	70030398	70030452	2194	191247206203	660783707670	198187181187	709715729551	149	50	0.445812	1	0.089,0.096,0.089,0.092	0.086,0.081,0.077,0.102	0.005		MXE	1578	ENSMUSG00000020070.18	Rufy2	chr10	+	62989122	62989240	62990979	62991081	62982670	62982844	62993116	62993240	1578	79,104,106,92	68,68,93,77	82,89,77,93	78,62,85,95	168	152	0.268687	1	0.512,0.58,0.508,0.519	0.487,0.565,0.45,0.47	0.037		RI	1831	ENSMUSG00000019338.13	Zfp687	chr3	-	95008379	95008917	95008379	95008492	95008584	95008917	1831	3,5,2,1	8,8,11,18	2,2,2,3	13,7,12,9	142	50	0.626627	1	0.117,0.18,0.06,0.019	0.051,0.091,0.055,0.105	0.019		SE	2082	ENSMUSG00000030852.16	Tacc2	chr7	+	130731530	130731566	130728522	130729828	130733505	130733566	2082	1,0,1,0	32,36,29,25	0,0,0,2	41,47,35,35	86	50	1	1	0.018,0.0,0.02,0.0	0.0,0.0,0.0,0.032	0.001
A3SS	2041	ENSMUSG00000026988.15	Wdsub1	chr2	-	59878129	59878587	59878129	59878550	59882477	59882586	2041	10,4,9,1	0,1,3,0	6,6,9,4	3,0,2,0	87	50	0.431891	1	1.0,0.697,0.633,1.0	0.535,1.0,0.721,1.0	0.018		A5SS	2073	ENSMUSG00000061689.15	Dlgap4	chr2	+	156748331	156748420	156748331	156748403	156748943	156749356	2073	96,63,88,84	0,1,1,0	78,69,61,92	1,2,0,0	67	50	1	1	1.0,0.979,0.985,1.0	0.983,0.963,1.0,1.0	0.005		MXE	ENSMUSG00000031870.16	Pgr	chr9	+	8922598	8922715	8946644	8946950	8903595	8903747	8956243	8956388	1543	22,10,11,14	74,34,97,80	13,15,14,11	49,54,34,58	167	356	0.263718	1	0.388,0.385,0.195,0.272	0.361,0.372,0.467,0.288	-0.062		RI	1795	ENSMUSG00000028086.14	Fbxw7	chr3	+	84967439	84969301	84967439	84967563	84969164	84969301	1795	254335287243	63,64,75,62	211252198226	68,61,63,48	1651	50	0.265259	0.91455	0.109,0.137,0.104,0.106	0.086,0.111,0.087,0.125	0.012		SE	1972	ENSMUSG00000036112.14	Metap2	chr10	-	93879539	93879642	93871487	93871649	93880072	93880138	1972	442292414330	0,3,2,0	328374305371	0,0,2,0	153	50	1	1	1.0,0.97,0.985,1.0	1.0,1.0,0.98,1.0	-0.006			A3SS	2134	ENSMUSG00000001065.14	Zfp276	chr8	+	123267504	123267699	123267599	123267699	123265313	123265431	2134	5,2,8,9	5,10,7,9	6,8,5,8	0,7,5,3	145	50	0.0845839	0.713006	0.256,0.065,0.283,0.256	1.0,0.283,0.256,0.479	-0.289		A5SS	2196	ENSMUSG00000054770.16	Kctd18	chr1	-	57965328	57965540	57965350	57965540	57963067	57963261	2196	4,8,9,4	1,3,2,1	5,7,5,3	1,0,0,0	72	50	8.47606e-05	0.0227891	0.735,0.649,0.758,0.735	0.776,1.0,1.0,1.0	-0.225		MXE	1579	ENSMUSG00000020070.18	Rufy2	chr10	+	62994704	62994770	62995309	62995379	62993979	62994041	62997880	62997982	1579	48,50,55,51	63,71,77,60	40,41,38,61	65,60,61,40	116	120	0.795091	1	0.441,0.421,0.425,0.468	0.389,0.414,0.392,0.612	-0.013		RI	1832	ENSMUSG00000019338.13	Zfp687	chr3	-	95008584	95009238	95008584	95008917	95009075	95009238	1832	7,6,8,2	15,11,8,14	3,4,8,4	11,11,10,8	208	50	0.811099	1	0.101,0.116,0.194,0.033	0.062,0.08,0.161,0.107	0.009		SE	2083	ENSMUSG00000030852.16	Tacc2	chr7	+	130743543	130743684	130742129	130742301	130751189	130751333	2083	125130146139	4,4,6,8	116134106137	7,3,7,8	191	50	0.475759	1	0.891,0.895,0.864,0.82	0.813,0.921,0.799,0.818	0.03
A3SS	2043	ENSMUSG00000005687.14	Bcas2	chr3	+	103173233	103173345	103173274	103173345	103171947	103172040	2043	13,12,17,10	128,75,71,101	15,14,16,14	70,111,77,88	91	50	0.339272	1	0.053,0.081,0.116,0.052	0.105,0.065,0.102,0.08	-0.012		A5SS	2074	ENSMUSG00000075595.9	Zfp652	chr11	+	95748999	95750147	95748999	95749607	95752874	95753022	2074	244208222227	6,7,9,5	196231209205	3,2,3,3	590	50	0.00774427	0.192299	0.775,0.716,0.676,0.794	0.847,0.907,0.855,0.853	-0.125		MXE	ENSMUSG00000036333.10	Kidins220	chr12	+	25013296	25013441	25016889	25017052	25011499	25011588	25036453	25036632	1544	557362442390	464336378328	380398394328	311351265308	195	213	0.590577	1	0.567,0.541,0.561,0.565	0.572,0.553,0.619,0.538	-0.012		RI	1796	ENSMUSG00000014418.16	Hps5	chr7	-	46774813	46775951	46774813	46774937	46775764	46775951	1796	91,47,57,54	7,6,1,7	54,41,71,45	6,12,7,6	877	50	0.158019	0.77019	0.426,0.309,0.765,0.305	0.339,0.163,0.366,0.3	0.159		SE	1973	ENSMUSG00000036112.14	Metap2	chr10	-	93879539	93879672	93871487	93871649	93880072	93880138	1973	300200282220	0,3,2,0	222253215244	0,0,2,0	183	50	1	1	1.0,0.948,0.975,1.0	1.0,1.0,0.967,1.0	-0.011			A3SS	2137	ENSMUSG00000080316.10	Spaca6	chr17	+	17838315	17838526	17838338	17838526	17838086	17838243	2137	18,25,12,18	0,0,1,1	16,13,15,7	0,1,0,0	73	50	1	1	1.0,1.0,0.892,0.925	1.0,0.899,1.0,1.0	-0.02		A5SS	2197	ENSMUSG00000052105.16	Mtcl1	chr17	-	66348218	66348521	66348242	66348521	66346353	66346385	2197	1,3,3,2	13,21,16,5	4,5,2,1	16,7,12,8	74	50	0.275557	1	0.049,0.088,0.112,0.213	0.145,0.326,0.101,0.078	-0.047		MXE	1580	ENSMUSG00000069094.12	Pde7a	chr3	-	19243049	19243201	19256777	19256861	19241145	19241209	19260231	19260292	1580	16,17,27,27	49,58,36,46	19,10,20,27	46,43,50,51	134	202	0.545744	1	0.33,0.306,0.531,0.469	0.384,0.26,0.376,0.444	0.043		RI	1833	ENSMUSG00000019338.13	Zfp687	chr3	-	95009342	95010222	95009342	95009519	95010043	95010222	1833	13,8,14,10	13,21,11,17	5,8,20,10	18,12,17,15	574	50	0.877836	1	0.08,0.032,0.1,0.049	0.024,0.055,0.093,0.055	0.009		SE	2084	ENSMUSG00000030852.16	Tacc2	chr7	+	130744526	130744616	130743543	130743684	130751189	130751333	2084	0,0,0,1	24,21,29,20	0,0,0,0	23,29,19,35	140	50	1	1	0.0,0.0,0.0,0.018	0.0,0.0,0.0,0.0	0.004
A3SS	2044	ENSMUSG00000005687.14	Bcas2	chr3	+	103175618	103177419	103177338	103177419	103174339	103174501	2044	896711776715	0,0,2,1	766715678741	1,1,2,0	1770	50	1	1	1.0,1.0,0.916,0.953	0.956,0.953,0.905,1.0	0.014		A5SS	2075	ENSMUSG00000066456.14	Hmgn3	chr9	-	83110992	83111106	83111033	83111106	83109947	83110429	2075	104,72,92,104	72,62,61,76	78,96,91,85	66,70,85,60	91	50	0.479719	1	0.442,0.39,0.453,0.429	0.394,0.43,0.37,0.438	0.021		MXE	ENSMUSG00000036333.10	Kidins220	chr12	+	25040455	25040569	25047893	25047926	25038323	25038550	25051094	25051226	1545	50,61,46,46	17,8,13,18	89,72,53,66	14,13,24,10	164	83	0.421559	1	0.598,0.794,0.642,0.564	0.763,0.737,0.528,0.77	-0.05		RI	1797	ENSMUSG00000028073.15	Pear1	chr3	-	87752471	87752836	87752471	87752600	87752707	87752836	1797	11,1,1,1	6,3,7,1	3,2,1,1	2,4,6,3	157	50	0.274351	0.92356	0.369,0.096,0.044,0.242	0.323,0.137,0.05,0.096	0.036		SE	1974	ENSMUSG00000109224.1	RP24-63G4.14	chr7	+	30735815	30735962	30734738	30734768	30754808	30754880	1974	155161125146	0,0,3,0	144122124115	1,1,1,2	197	50	0.361799	1	1.0,1.0,0.914,1.0	0.973,0.969,0.969,0.936	0.017			A3SS	2138	ENSMUSG00000026171.12	Rnf25	chr1	-	74595208	74595301	74595208	74595298	74595630	74595768	2138	31,39,27,42	16,7,16,7	46,25,59,33	8,12,15,13	53	50	0.788949	1	0.646,0.84,0.614,0.85	0.844,0.663,0.788,0.705	-0.012		A5SS	2198	ENSMUSG00000052105.16	Mtcl1	chr17	-	66368229	66368460	66368293	66368460	66366343	66366541	2198	39,40,47,38	0,0,0,1	37,45,50,43	0,0,0,0	114	50	1	1	1.0,1.0,1.0,0.943	1.0,1.0,1.0,1.0	-0.014		MXE	1581	ENSMUSG00000069601.13	Ank3	chr10	+	69904447	69904510	69920437	69920491	69904197	69904270	69927694	69927818	1581	5,10,5,4	0,0,0,1	1,7,7,7	1,1,1,2	113	104	0.173566	1	1.0,1.0,1.0,0.786	0.479,0.866,0.866,0.763	0.203		RI	1834	ENSMUSG00000092607.9	Scnm1	chr3	-	95133199	95133628	95133199	95133288	95133557	95133628	1834	19,40,40,40	34,23,28,21	24,29,38,47	34,23,18,29	319	50	0.945119	1	0.081,0.214,0.183,0.23	0.1,0.165,0.249,0.203	-0.002		SE	2085	ENSMUSG00000035203.16	Epn1	chr7	+	5082017	5082121	5080234	5080477	5083662	5083916	2085	502613573573	2,0,2,3	552511506456	0,0,0,4	154	50	1	1	0.988,1.0,0.989,0.984	1.0,1.0,1.0,0.974	-0.003
A3SS	2047	ENSMUSG00000002205.16	Vrk3	chr7	+	44759024	44759407	44759041	44759407	44757745	44757895	2047	4,0,2,0	0,0,1,0	1,1,0,1	0,1,0,0	67	50	1	1	1.0,NA,0.599,NA	1.0,0.427,NA,1.0	-0.01		A5SS	2077	ENSMUSG00000032423.12	Syncrip	chr9	-	88477073	88477187	88477099	88477187	88476788	88476965	2077	70,67,39,83	2,0,0,0	62,53,38,52	0,0,0,0	76	50	1	1	0.958,1.0,1.0,1.0	1.0,1.0,1.0,1.0	-0.01		MXE	ENSMUSG00000036333.10	Kidins220	chr12	+	25041245	25041302	25047893	25047926	25040455	25040569	25051094	25051226	1546	1,2,5,4	16,9,13,19	4,5,5,3	16,16,22,8	107	83	0.452677	1	0.046,0.147,0.23,0.14	0.162,0.195,0.15,0.225	-0.042		RI	1798	ENSMUSG00000028073.15	Pear1	chr3	-	87756848	87757264	87756848	87756985	87757143	87757264	1798	4,0,2,1	1,1,4,1	0,0,1,1	15,1,1,3	208	50	0.0337801	0.4021	0.49,0.0,0.107,0.194	0.0,0.0,0.194,0.074	0.131		SE	1976	ENSMUSG00000097320.8	Tmem147os	chr7	+	30732413	30732761	30729578	30729854	30734703	30734768	1976	549409424476	0,0,0,0	390368353334	0,0,0,1	398	50	1	1	1.0,1.0,1.0,1.0	1.0,1.0,1.0,0.977	0.006			A3SS	2139	ENSMUSG00000026171.12	Rnf25	chr1	-	74598692	74598845	74598692	74598792	74599065	74599140	2139	13,13,21,7	29,40,40,30	11,6,15,10	37,27,27,32	103	50	0.578663	1	0.179,0.136,0.203,0.102	0.126,0.097,0.212,0.132	0.013		A5SS	2206	ENSMUSG00000005774.12	Rfx5	chr3	+	94955014	94955146	94955014	94955136	94955351	94955385	2206	4,4,5,3	0,1,1,3	10,3,4,7	1,2,2,0	60	50	0.809012	1	1.0,0.769,0.806,0.455	0.893,0.556,0.625,1.0	-0.011		MXE	1582	ENSMUSG00000069601.13	Ank3	chr10	+	69982115	69982161	69986082	69988632	69980271	69980394	69994371	69994446	1582	40,41,59,43	3002440249344010	54,44,52,44	3536341537513850	96	2600	0.169335	1	0.265,0.201,0.245,0.225	0.293,0.259,0.273,0.236	-0.031		RI	1835	ENSMUSG00000038766.16	Gabpb2	chr3	-	95203730	95204808	95203730	95203925	95204640	95204808	1835	11,26,21,18	0,2,2,0	6,15,23,20	3,1,0,1	765	50	0.260968	0.9657	1.0,0.459,0.407,1.0	0.116,0.495,1.0,0.567	0.172		SE	2086	ENSMUSG00000035203.16	Epn1	chr7	+	5082017	5082121	5080234	5080477	5083729	5083982	2086	414472464432	1,0,0,0	440402414389	1,1,3,0	154	50	1	1	0.993,1.0,1.0,1.0	0.993,0.992,0.978,1.0	0.007
A3SS	2048	ENSMUSG00000109118.1	Gm45109	chr7	+	47008662	47009008	47008723	47009008	47008544	47008591	2048	9,6,7,7	1,0,0,0	4,6,4,7	0,2,0,0	111	50	1	1	0.802,1.0,1.0,1.0	1.0,0.575,1.0,1.0	0.057		A5SS	2079	ENSMUSG00000023764.18	Sfi1	chr11	-	3134625	3135542	3135282	3135542	3134317	3134501	2079	62,59,39,37	0,0,1,0	64,40,58,47	0,0,0,0	707	50	1	1	1.0,1.0,0.734,1.0	1.0,1.0,1.0,1.0	-0.067		MXE	ENSMUSG00000053930.13	Shisa6	chr11	-	66224935	66224992	66375158	66375254	66219886	66220039	66502651	66502812	1548	111,36,90,67	109,36,88,81	69,79,60,67	59,86,51,52	146	107	0.30341	1	0.427,0.423,0.428,0.377	0.462,0.402,0.463,0.486	-0.04		RI	1800	ENSMUSG00000046295.13	Ankle1	chr8	+	71406678	71407749	71406678	71406784	71406861	71407749	1800	9,3,3,0	1,1,0,0	0,3,2,0	0,0,0,0	127	50	1	1	0.78,0.542,1.0,NA	NA,1.0,1.0,NA	-0.226		SE	1977	ENSMUSG00000097320.8	Tmem147os	chr7	+	30737300	30737359	30735815	30735962	30745548	30745929	1977	13,13,8,7	1,2,0,0	8,12,5,6	0,3,0,0	109	50	0.771204	1	0.856,0.749,1.0,1.0	1.0,0.647,1.0,1.0	-0.011			A3SS	2140	ENSMUSG00000051910.13	Sox6	chr7	-	115550009	115550159	115550009	115550156	115579015	115579138	2140	3,0,2,0	0,0,0,0	1,3,1,4	0,1,0,0	53	50	1	1	1.0,NA,1.0,NA	1.0,0.739,1.0,1.0	0.065		A5SS	2207	ENSMUSG00000005417.17	Mprip	chr11	+	59737071	59737582	59737071	59737228	59741119	59741261	2207	92,91,103,75	38,44,52,45	96106143133	49,45,49,50	404	50	0.15305	0.872495	0.231,0.204,0.197,0.171	0.195,0.226,0.265,0.248	-0.033		MXE	1583	ENSMUSG00000069601.13	Ank3	chr10	+	69982115	69982197	69986082	69988632	69980271	69980394	69994371	69994446	1583	91126151108	3002440249344010	135116144112	3536341537513850	132	2600	0.062657	1	0.374,0.361,0.376,0.347	0.429,0.401,0.431,0.364	-0.042		RI	1836	ENSMUSG00000015697.14	Setdb1	chr3	-	95337148	95339032	95337148	95337265	95338345	95339032	1836	138199196150	16,17,13,15	110146191132	16,17,12,15	1130	50	0.480391	1	0.276,0.341,0.4,0.307	0.233,0.275,0.413,0.28	0.031		SE	2087	ENSMUSG00000035203.16	Epn1	chr7	+	5082017	5082121	5080267	5080638	5083662	5083916	2087	435555489515	0,0,0,0	467482427407	0,0,1,0	154	50	1	1	1.0,1.0,1.0,1.0	1.0,1.0,0.993,1.0	0.002
A3SS	2049	ENSMUSG00000001911.16	Nfix	chr8	-	84726468	84726605	84726468	84726602	84727123	84727244	2049	382230264261	44,25,37,36	251273230230	34,36,27,41	53	50	0.441073	1	0.891,0.897,0.871,0.872	0.874,0.877,0.889,0.841	0.012		A5SS	2080	ENSMUSG00000023764.18	Sfi1	chr11	-	3188877	3189056	3188940	3189056	3187239	3187410	2080	2,2,8,4	8,5,7,1	3,2,3,1	14,9,9,7	113	50	0.0378138	0.449069	0.1,0.15,0.336,0.639	0.087,0.09,0.129,0.059	0.215		MXE	ENSMUSG00000030447.15	Cyfip1	chr7	+	55897824	55897972	55898237	55898391	55896667	55896815	55899914	55900071	1549	36,22,22,31	108115124106	19,29,13,18	166145124134	198	204	0.00136897	0.16633	0.256,0.165,0.155,0.232	0.105,0.171,0.097,0.122	0.078		RI	1801	ENSMUSG00000046295.13	Ankle1	chr8	+	71406861	71407749	71406861	71406973	71407212	71407749	1801	20,1,4,0	1,0,0,0	1,7,3,0	0,0,0,0	289	50	1	1	0.776,1.0,1.0,NA	1.0,1.0,1.0,NA	-0.075		SE	1978	ENSMUSG00000094365.1	Gm21982	chr7	-	30645918	30645984	30645666	30645842	30647559	30647634	1978	110,76,77,100	0,1,0,1	107,67,77,101	0,0,1,0	116	50	1	1	1.0,0.97,1.0,0.977	1.0,1.0,0.971,1.0	-0.006			A3SS	2141	ENSMUSG00000051910.13	Sox6	chr7	-	115550009	115550159	115550009	115550156	115580564	115580644	2141	6,3,3,3	0,1,0,0	6,2,6,5	1,0,0,0	53	50	1	1	1.0,0.739,1.0,1.0	0.85,1.0,1.0,1.0	-0.028		A5SS	2208	ENSMUSG00000048930.12	Tada3	chr6	-	113374778	113374884	113374835	113374884	113372464	113372606	2208	77,106,92,86	0,0,0,1	84,87,98,91	0,0,1,0	107	50	1	1	1.0,1.0,1.0,0.976	1.0,1.0,0.979,1.0	-0.001		MXE	1584	ENSMUSG00000014329.14	Bicc1	chr10	-	71027897	71027967	71079189	71079236	70961134	70961214	71159420	71159690	1584	4,1,4,6	5,2,4,6	1,1,1,5	9,6,8,13	97	120	0.00282916	0.355342	0.497,0.382,0.553,0.553	0.121,0.171,0.134,0.322	0.309		RI	1837	ENSMUSG00000002249.17	Tead3	chr17	-	28335484	28336573	28335484	28335496	28336510	28336573	1837	31,8,13,27	0,2,2,2	24,5,18,26	1,1,0,0	1064	50	0.000362579	0.0416919	1.0,0.158,0.234,0.388	0.53,0.19,1.0,1.0	-0.235		SE	2088	ENSMUSG00000035203.16	Epn1	chr7	+	5082017	5082121	5080267	5080638	5083729	5083982	2088	347414380374	0,0,0,0	355373335340	1,0,0,0	154	50	1	1	1.0,1.0,1.0,1.0	0.991,1.0,1.0,1.0	0.002
A3SS	2050	ENSMUSG00000075415.13	Fnbp1	chr2	-	31036117	31036257	31036117	31036254	31036541	31036663	2050	81,58,55,59	359330267298	61,62,76,51	294282284278	53	50	0.488411	1	0.175,0.142,0.163,0.157	0.164,0.172,0.202,0.148	-0.012		A5SS	2081	ENSMUSG00000062270.13	Morf4l1	chr9	-	90097371	90100523	90100442	90100523	90096502	90096604	2081	1456107311871300	0,2,0,0	10691027949918	1,0,0,0	3121	50	1	1	1.0,0.896,1.0,1.0	0.945,1.0,1.0,1.0	-0.012		MXE	ENSMUSG00000031109.16	Enox2	chrX	-	49168640	49168784	49286855	49286904	49080616	49080751	49288100	49288242	1550	5,12,5,7	24,12,24,22	9,3,9,3	13,16,8,19	99	194	0.741704	1	0.29,0.662,0.29,0.384	0.576,0.269,0.688,0.236	-0.036		RI	1803	ENSMUSG00000004891.16	Nes	chr3	+	87975420	87980451	87975420	87976580	87976712	87980451	1803	26,21,28,16	4,6,3,12	21,34,15,17	11,6,4,8	182	50	0.561596	1	0.641,0.49,0.719,0.268	0.344,0.609,0.507,0.369	0.072		SE	1979	ENSMUSG00000036751.7	Cox6b1	chr7	-	30623414	30623515	30616860	30617162	30624499	30624613	1979	3203299732153250	10,1,3,14	3111295724332930	4,3,4,6	151	50	1	1	0.991,0.999,0.997,0.987	0.996,0.997,0.995,0.994	-0.002			A3SS	2142	ENSMUSG00000051910.13	Sox6	chr7	-	115597495	115597619	115597495	115597616	115659515	115659584	2142	2,3,9,2	2,5,1,1	4,4,4,5	1,3,3,6	53	50	0.597211	1	0.485,0.361,0.895,0.654	0.791,0.557,0.557,0.44	0.012		A5SS	2209	ENSMUSG00000018932.9	Map2k3	chr11	+	60942304	60942400	60942304	60942353	60943150	60943264	2209	0,2,2,0	1,4,2,9	0,1,1,2	1,4,8,5	97	50	0.271576	1	0.0,0.205,0.34,0.0	0.0,0.114,0.061,0.171	0.05		MXE	1585	ENSMUSG00000019927.6	Ube2d1	chr10	-	71258200	71258306	71259741	71259819	71256614	71256708	71262083	71262115	1585	96148102127	140178177181	121124110106	180145151177	128	156	0.902557	1	0.455,0.503,0.413,0.461	0.45,0.51,0.47,0.422	-0.005		RI	1838	ENSMUSG00000027423.15	Snx5	chr2	-	144254725	144254942	144254725	144254812	144254902	144254942	1838	10,9,9,11	26,27,33,26	9,4,5,7	29,37,33,28	140	50	0.0403257	0.486062	0.121,0.106,0.089,0.131	0.1,0.037,0.051,0.082	0.044		SE	2089	ENSMUSG00000035203.16	Epn1	chr7	+	5083662	5083982	5080234	5080477	5089918	5090168	2089	1900246722702270	2,3,2,1	2210198821311860	3,1,2,1	370	50	1	1	0.992,0.991,0.994,0.997	0.99,0.996,0.993,0.996	0
A3SS	2051	ENSMUSG00000075415.13	Fnbp1	chr2	-	31052984	31053137	31052984	31053080	31054023	31054218	2051	291302290266	16,24,21,18	255244267229	17,18,14,12	107	50	0.512599	1	0.895,0.855,0.866,0.874	0.875,0.864,0.899,0.899	-0.012		A5SS	2082	ENSMUSG00000036578.7	Fxyd7	chr7	-	31044707	31044750	31044716	31044750	31044570	31044611	2082	29,47,22,30	7,9,4,18	42,39,21,44	7,9,9,7	59	50	0.413214	1	0.778,0.816,0.823,0.585	0.836,0.786,0.664,0.842	-0.032		MXE	ENSMUSG00000021254.8	Gpatch2l	chr12	+	86256867	86256932	86260576	86260753	86244034	86244706	86261615	86261695	1551	35,44,43,40	145104134116	37,38,39,46	120,96,140,135	115	227	0.981516	1	0.323,0.455,0.388,0.405	0.378,0.439,0.355,0.402	-0.001		RI	1804	ENSMUSG00000028068.14	Iqgap3	chr3	+	88100625	88101595	88100625	88100716	88101427	88101595	1804	2,0,0,3	3,0,0,0	0,2,0,2	2,0,0,0	761	50	1	1	0.042,NA,NA,1.0	0.0,1.0,NA,1.0	-0.146		SE	1980	ENSMUSG00000036751.7	Cox6b1	chr7	-	30623414	30623515	30616860	30617162	30626050	30626114	1980	2139202321442160	0,0,0,0	2102197916221950	0,1,0,0	151	50	1	1	1.0,1.0,1.0,1.0	1.0,0.998,1.0,1.0	0			A3SS	2143	ENSMUSG00000037101.16	Ttc29	chr8	+	78217864	78218017	78217904	78218017	78214007	78214071	2143	0,0,0,0	0,0,0,1	0,2,0,0	0,0,0,0	90	50	1	1	NA,NA,NA,0.0	NA,1.0,NA,NA	-1		A5SS	2210	ENSMUSG00000089872.10	Rps6kc1	chr1	-	190904942	190905118	190905082	190905118	190899450	190899571	2210	2,2,1,3	20,24,11,20	2,0,4,4	17,22,23,19	190	50	0.661242	1	0.026,0.021,0.023,0.038	0.03,0.0,0.044,0.052	-0.004		MXE	1586	ENSMUSG00000019927.6	Ube2d1	chr10	-	71259741	71259819	71262083	71262115	71258200	71258306	71262198	71262262	1586	32,42,40,42	96148110125	39,48,45,30	155127116111	82	128	0.877517	1	0.342,0.307,0.362,0.344	0.282,0.371,0.377,0.297	0.007		RI	1839	ENSMUSG00000027423.15	Snx5	chr2	-	144257099	144257993	144257099	144257195	144257869	144257993	1839	71,50,52,39	39,41,71,49	58,29,72,47	53,31,54,61	724	50	0.854634	1	0.112,0.078,0.048,0.052	0.07,0.061,0.084,0.051	0.006		SE	2090	ENSMUSG00000035203.16	Epn1	chr7	+	5083662	5083982	5080234	5080477	5092840	5092965	2090	1749223220432060	0,0,0,1	2008182618951660	0,0,0,0	370	50	1	1	1.0,1.0,1.0,0.996	1.0,1.0,1.0,1.0	-0.001
A3SS	2052	ENSMUSG00000075415.13	Fnbp1	chr2	-	31052984	31053167	31052984	31053080	31054023	31054218	2052	657632646602	16,24,21,18	590548588538	17,18,14,12	137	50	0.408974	1	0.937,0.906,0.918,0.924	0.927,0.917,0.939,0.942	-0.01		A5SS	2084	ENSMUSG00000032410.13	Xrn1	chr9	+	96039699	96039856	96039699	96039844	96045485	96045661	2084	13,14,10,18	19,18,12,12	9,10,6,10	12,14,17,18	62	50	0.130675	0.816505	0.356,0.385,0.402,0.547	0.377,0.365,0.222,0.309	0.104		MXE	ENSMUSG00000021254.8	Gpatch2l	chr12	+	86268975	86269061	86281448	86281543	86267143	86267183	86288799	86291414	1552	72,41,54,58	64,39,61,67	55,52,45,54	61,59,55,51	136	145	0.661087	1	0.545,0.528,0.486,0.48	0.49,0.484,0.466,0.53	0.017		RI	1805	ENSMUSG00000096935.5	1700113A16Rik	chr3	-	88171555	88172258	88171555	88171969	88172087	88172258	1805	138101126138	0,0,0,0	129,86,92,101	0,1,1,0	168	50	1	1	1.0,1.0,1.0,1.0	1.0,0.962,0.965,1.0	0.018		SE	1981	ENSMUSG00000036751.7	Cox6b1	chr7	-	30624499	30624613	30616860	30617162	30626050	30626114	1981	3700307933793520	0,0,0,0	3066307025903100	0,1,0,0	164	50	1	1	1.0,1.0,1.0,1.0	1.0,0.999,1.0,1.0	0			A3SS	2144	ENSMUSG00000045205.16	Dpy19l4	chr4	-	11292553	11292688	11292553	11292686	11295935	11296059	2144	7,12,4,7	1,0,0,0	3,10,8,3	0,0,0,0	52	50	1	1	0.871,1.0,1.0,1.0	1.0,1.0,1.0,1.0	-0.032		A5SS	2211	ENSMUSG00000060519.11	Tor3a	chr1	-	156673238	156673646	156673529	156673646	156669370	156669636	2211	1,0,2,0	0,3,5,0	1,0,0,0	6,3,1,1	341	50	1	1	1.0,0.0,0.055,NA	0.024,0.0,0.0,0.0	0.346		MXE	1587	ENSMUSG00000054863.8	Fam19a5	chr15	+	87681479	87681629	87720501	87720629	87625229	87625486	87757296	87759336	1587	204310239192	224252254183	269255211246	296240265223	200	178	0.463468	1	0.448,0.523,0.456,0.483	0.447,0.486,0.415,0.495	0.017		RI	1840	ENSMUSG00000025473.16	Adam8	chr7	-	139984728	139985430	139984728	139984843	139985336	139985430	1840	1,1,3,2	0,1,1,0	0,7,2,7	2,2,1,2	543	50	0.995425	1	1.0,0.084,0.216,1.0	0.0,0.244,0.156,0.244	0.414		SE	2091	ENSMUSG00000035203.16	Epn1	chr7	+	5083729	5083982	5080267	5080638	5089918	5089961	2091	1517197417791780	1,0,0,0	1739154016881470	0,0,0,2	303	50	1	1	0.996,1.0,1.0,1.0	1.0,1.0,1.0,0.992	0.001
A3SS	2053	ENSMUSG00000075415.13	Fnbp1	chr2	-	31052984	31053167	31052984	31053137	31054023	31054218	2053	375346363337	9,16,7,1	339311324313	4,7,3,4	80	50	0.0624004	0.665057	0.963,0.931,0.97,0.995	0.981,0.965,0.985,0.98	-0.013		A5SS	2085	ENSMUSG00000032411.15	Tfdp2	chr9	+	96258741	96258884	96258741	96258804	96273838	96273942	2085	1,1,0,3	0,0,1,0	0,0,2,0	0,0,0,0	130	50	1	1	1.0,1.0,0.0,1.0	NA,NA,1.0,NA	-0.25		MXE	ENSMUSG00000053819.16	Camk2d	chr3	+	126770784	126770857	126771773	126771846	126767513	126767579	126780359	126780462	1553	266217284189	15,7,8,10	269271214189	6,5,8,8	123	123	0.123552	0.995741	0.947,0.969,0.973,0.95	0.978,0.982,0.964,0.959	-0.011		RI	1806	ENSMUSG00000001418.13	Glmp	chr3	+	88325676	88326312	88325676	88325931	88326114	88326312	1806	48,31,27,32	32,39,34,48	26,24,41,41	45,46,28,32	233	50	0.886976	1	0.244,0.146,0.146,0.125	0.11,0.101,0.239,0.216	-0.001		SE	1982	ENSMUSG00000036751.7	Cox6b1	chr7	-	30624499	30624613	30623324	30623515	30626050	30626114	1982	4765405344534600	11,1,6,5	4075405033994080	4,5,2,1	164	50	1	1	0.992,0.999,0.996,0.996	0.997,0.996,0.998,0.999	-0.002			A3SS	2145	ENSMUSG00000015656.16	Hspa8	chr9	+	40802738	40802891	40802795	40802891	40802417	40802623	2145	2873364537283510	0,0,0,1	3506286930532850	0,0,0,0	107	50	1	1	1.0,1.0,1.0,0.999	1.0,1.0,1.0,1.0	0		A5SS	2212	ENSMUSG00000018501.17	Ncor1	chr11	-	62349352	62349493	62349394	62349493	62345234	62345318	2212	44,67,75,60	0,2,1,0	59,47,67,49	0,4,2,1	92	50	0.131181	0.825548	1.0,0.948,0.976,1.0	1.0,0.865,0.948,0.964	0.037		MXE	1588	ENSMUSG00000010936.10	Vac14	chr8	+	110653611	110653677	110671025	110671182	110653231	110653376	110682491	110682624	1588	25,19,21,26	38,64,64,70	29,17,23,34	62,61,75,68	116	207	0.950741	1	0.54,0.346,0.369,0.399	0.455,0.332,0.354,0.472	0.01		RI	1841	ENSMUSG00000025473.16	Adam8	chr7	-	139986302	139986808	139986302	139986468	139986732	139986808	1841	2,0,2,0	0,2,0,2	0,0,0,0	1,0,0,0	314	50	1	1	1.0,0.0,1.0,0.0	0.0,NA,NA,NA	0.5		SE	2092	ENSMUSG00000035203.16	Epn1	chr7	+	5083729	5083982	5080292	5080477	5089918	5089961	2092	1518197417791780	2,3,2,1	1739154116911470	3,1,2,1	303	50	1	1	0.992,0.991,0.993,0.997	0.99,0.996,0.993,0.996	-0.001
A3SS	2054	ENSMUSG00000038515.10	Grtp1	chr8	-	13179582	13179759	13179582	13179755	13186882	13186979	2054	1,2,0,0	4,2,4,2	0,1,2,0	8,2,6,5	54	50	1	1	0.188,0.481,0.0,0.0	0.0,0.316,0.236,0.0	0.029		A5SS	2086	ENSMUSG00000058013.11	2026-09-11	chr5	+	93138437	93138596	93138437	93138537	93139448	93139563	2086	7,8,5,1	1,0,0,0	3,5,5,12	0,0,0,0	109	50	1	1	0.763,1.0,1.0,1.0	1.0,1.0,1.0,1.0	-0.059		MXE	ENSMUSG00000053819.16	Camk2d	chr3	+	126802936	126802969	126805856	126805916	126801716	126801761	126810638	126810687	1554	0,3,0,1	160167172119	3,6,4,3	146134148110	83	110	0.00329507	0.296556	0.0,0.023,0.0,0.011	0.027,0.056,0.035,0.035	-0.03		RI	1809	ENSMUSG00000030263.13	Lrmp	chr6	+	145171503	145171704	145171503	145171566	145171654	145171704	1809	0,0,0,0	0,2,1,0	0,0,0,2	0,0,0,0	138	50	1	1	NA,0.0,0.0,NA	NA,NA,NA,1.0	-1		SE	1984	ENSMUSG00000006307.16	Kmt2b	chr7	-	30582787	30582882	30582407	30582506	30583183	30583462	1984	119,81,62,81	1,0,0,0	66,64,59,34	0,0,0,0	145	50	1	1	0.976,1.0,1.0,1.0	1.0,1.0,1.0,1.0	-0.006			A3SS	2146	ENSMUSG00000073164.11	2410018L13Rik	chr12	-	22958351	22960254	22958351	22958457	22992787	22992848	2146	186245217229	1,0,1,0	148137138179	1,0,0,1	1847	50	1	1	0.834,1.0,0.855,1.0	0.8,1.0,1.0,0.829	0.015		A5SS	2213	ENSMUSG00000018501.17	Ncor1	chr11	-	62354370	62354472	62354382	62354472	62353233	62353334	2213	68,80,73,72	1,1,5,2	64,43,48,72	2,4,1,4	62	50	0.317526	1	0.982,0.985,0.922,0.967	0.963,0.897,0.975,0.936	0.021		MXE	1589	ENSMUSG00000035781.13	R3hdm4	chr10	-	79913224	79913346	79913556	79913711	79912648	79912769	79916822	79916930	1589	588962853721	622885732747	702630584667	827636709676	205	172	0.0950793	1	0.442,0.477,0.494,0.447	0.416,0.454,0.409,0.453	0.032		RI	1843	ENSMUSG00000025473.16	Adam8	chr7	-	139987178	139987737	139987178	139987268	139987559	139987737	1843	2,15,5,4	1,0,0,0	9,6,7,5	0,1,0,1	341	50	1	1	0.227,1.0,1.0,1.0	1.0,0.468,1.0,0.423	0.084		SE	2093	ENSMUSG00000035203.16	Epn1	chr7	+	5083729	5083982	5080292	5080477	5092840	5092965	2093	1367173915521570	0,0,0,1	1537137914551270	0,0,0,0	303	50	1	1	1.0,1.0,1.0,0.996	1.0,1.0,1.0,1.0	-0.001
A3SS	2057	ENSMUSG00000020734.13	Grin2c	chr11	-	115260733	115261244	115260733	115261147	115266419	115266591	2057	203143148132	18,8,21,14	144107121128	10,9,18,12	147	50	0.960438	1	0.793,0.859,0.706,0.762	0.83,0.802,0.696,0.784	0.002		A5SS	2088	ENSMUSG00000049659.15	Aftph	chr11	-	20696750	20698373	20698312	20698373	20692464	20692588	2088	521562515487	7,6,5,9	486483505505	4,8,8,3	1612	50	0.697035	1	0.698,0.744,0.762,0.627	0.79,0.652,0.662,0.839	-0.028		MXE	ENSMUSG00000038453.16	Srcin1	chr11	-	97537043	97537239	97542533	97542557	97536307	97536506	97548879	97548978	1555	10,8,11,5	672410513460	12,7,5,9	500448351387	74	246	0.543838	1	0.047,0.061,0.067,0.035	0.074,0.049,0.045,0.072	-0.007		RI	1810	ENSMUSG00000028057.14	Rit1	chr3	+	88717325	88717658	88717325	88717470	88717572	88717658	1810	13,11,16,5	1,1,3,0	14,11,8,19	0,2,3,4	152	50	0.163567	0.77019	0.81,0.783,0.637,1.0	1.0,0.644,0.467,0.61	0.127		SE	1985	ENSMUSG00000006307.16	Kmt2b	chr7	-	30583916	30584196	30583699	30583755	30584448	30584599	1985	208164112166	0,0,0,0	191135146114	1,0,0,0	330	50	1	1	1.0,1.0,1.0,1.0	0.967,1.0,1.0,1.0	0.008			A3SS	2147	ENSMUSG00000037266.18	Rsrp1	chr4	+	134926025	134926818	134926734	134926818	134925292	134925432	2147	2305319431592330	44,70,86,64	2196228931972910	48,44,51,73	759	50	0.167038	0.985656	0.775,0.75,0.708,0.706	0.751,0.774,0.805,0.724	-0.029		A5SS	2214	ENSMUSG00000018501.17	Ncor1	chr11	-	62378496	62378654	62378514	62378654	62376634	62376761	2214	28,24,39,29	20,21,32,21	29,21,29,16	21,14,18,18	68	50	0.859808	1	0.507,0.457,0.473,0.504	0.504,0.524,0.542,0.395	-0.006		MXE	1590	ENSMUSG00000035722.15	Abca7	chr10	+	80008538	80008571	80008662	80008840	80008144	80008432	80008927	80009097	1590	4,4,2,7	23,37,33,19	2,2,10,4	26,34,51,31	83	228	0.594194	1	0.323,0.229,0.143,0.503	0.174,0.139,0.35,0.262	0.068		RI	1844	ENSMUSG00000038374.10	Rbm8a	chr3	+	96631431	96633791	96631431	96631568	96631688	96633791	1844	4,7,13,9	52,71,66,81	5,5,11,6	62,58,69,61	170	50	0.621144	1	0.022,0.028,0.055,0.032	0.023,0.025,0.045,0.028	0.004		SE	2094	ENSMUSG00000035203.16	Epn1	chr7	+	5089918	5090168	5080234	5080477	5092840	5092965	2094	1348185017161630	0,0,0,1	1717138915011440	0,0,0,0	300	50	1	1	1.0,1.0,1.0,0.996	1.0,1.0,1.0,1.0	-0.001
A3SS	2058	ENSMUSG00000020734.13	Grin2c	chr11	-	115260733	115261244	115260733	115261147	115266989	115267243	2058	193143146129	7,10,7,5	140104119119	8,6,6,12	147	50	0.226943	1	0.904,0.829,0.876,0.898	0.856,0.855,0.871,0.771	0.039		A5SS	2089	ENSMUSG00000057054.11	Inca1	chr11	-	70699919	70700155	70699948	70700155	70695863	70695948	2089	2,0,2,0	1,0,0,0	2,1,0,0	0,0,0,0	79	50	1	1	0.559,NA,1.0,NA	1.0,1.0,NA,NA	-0.22		MXE	ENSMUSG00000038453.16	Srcin1	chr11	-	97537043	97537239	97542533	97542557	97536307	97536506	97551676	97551978	1556	28,15,15,19	677415514464	19,16,6,8	509456353396	74	246	0.147088	0.999633	0.121,0.107,0.088,0.12	0.11,0.104,0.053,0.063	0.026		RI	1811	ENSMUSG00000028057.14	Rit1	chr3	+	88717325	88717658	88717325	88717470	88717601	88717658	1811	28,20,24,17	29,30,31,40	33,21,23,30	28,31,23,27	181	50	0.0830001	0.619272	0.211,0.156,0.176,0.105	0.246,0.158,0.216,0.235	-0.052		SE	1986	ENSMUSG00000006307.16	Kmt2b	chr7	-	30587254	30587327	30584993	30587029	30588354	30588717	1986	79,49,51,51	0,0,1,0	45,57,34,39	1,0,2,2	123	50	0.803726	1	1.0,1.0,0.954,1.0	0.948,1.0,0.874,0.888	0.061			A3SS	2148	ENSMUSG00000037266.18	Rsrp1	chr4	+	134926025	134926818	134926734	134926818	134925776	134925821	2148	2306319131582330	2,0,0,1	2193228831992900	1,0,2,0	759	50	1	1	0.987,1.0,1.0,0.994	0.993,1.0,0.991,1.0	-0.001		A5SS	2218	ENSMUSG00000025592.17	Dach2	chrX	+	113814842	113815021	113814842	113814991	113815116	113815264	2218	0,0,0,1	2,1,0,2	0,0,0,0	2,0,0,0	80	50	1	1	0.0,0.0,NA,0.238	0.0,NA,NA,NA	0.079		MXE	1591	ENSMUSG00000035504.16	Reep6	chr10	+	80333965	80334134	80334712	80334793	80333688	80333827	80335109	80336441	1591	19,20,16,27	14,6,6,12	33,36,31,11	15,18,25,7	219	131	0.385449	1	0.448,0.666,0.615,0.574	0.568,0.545,0.426,0.485	0.07		RI	1845	ENSMUSG00000032503.17	Arpp21	chr9	-	112155417	112157798	112155417	112155516	112157689	112157798	1845	236360319301	28,22,26,25	229261319300	33,25,26,31	2223	50	0.179893	0.900656	0.159,0.269,0.216,0.213	0.135,0.19,0.216,0.179	0.034		SE	2095	ENSMUSG00000035203.16	Epn1	chr7	+	5089918	5090168	5083662	5083982	5092840	5092965	2095	1498208419431840	1,2,2,4	1918155017381640	2,0,3,2	300	50	1	1	0.996,0.994,0.994,0.987	0.994,1.0,0.99,0.993	-0.001
A3SS	2059	ENSMUSG00000001054.9	Rmnd5b	chr11	-	51624474	51624646	51624474	51624577	51625668	51625834	2059	16,10,13,8	43,25,42,38	15,12,9,7	27,32,43,39	119	50	0.903511	1	0.135,0.144,0.115,0.081	0.189,0.136,0.081,0.07	0		A5SS	2090	ENSMUSG00000057054.11	Inca1	chr11	-	70699919	70700155	70699987	70700155	70695863	70695948	2090	3,1,2,0	0,0,0,2	3,2,2,1	0,1,0,0	118	50	0.442335	1	1.0,1.0,1.0,0.0	1.0,0.459,1.0,1.0	-0.115		MXE	ENSMUSG00000038453.16	Srcin1	chr11	-	97542533	97542557	97548879	97548978	97537043	97537239	97551676	97551978	1557	47,34,37,26	73,49,50,61	53,41,58,42	44,49,45,37	149	74	0.000495372	0.100313	0.242,0.256,0.269,0.175	0.374,0.294,0.39,0.361	-0.119		RI	1812	ENSMUSG00000028057.14	Rit1	chr3	+	88725994	88726471	88725994	88726068	88726279	88726471	1812	36,30,28,19	37,31,49,29	41,29,29,26	47,50,35,49	261	50	0.562858	1	0.157,0.156,0.099,0.112	0.143,0.1,0.137,0.092	0.013		SE	1987	ENSMUSG00000062761.7	Zfp512	chr5	+	31453154	31453213	31452434	31452577	31465445	31465633	1987	55,39,41,36	9,11,13,6	40,35,22,36	4,11,3,8	109	50	0.543176	1	0.737,0.619,0.591,0.733	0.821,0.593,0.771,0.674	-0.045			A3SS	2149	ENSMUSG00000038271.17	Iffo1	chr6	+	125151794	125151803	125151797	125151803	125151384	125151525	2149	8,7,6,8	0,2,0,0	7,8,1,12	0,0,0,0	53	50	1	1	1.0,0.768,1.0,1.0	1.0,1.0,1.0,1.0	-0.058		A5SS	2219	ENSMUSG00000029510.15	Gpc2	chr5	-	138276185	138276338	138276207	138276338	138275928	138276075	2219	1,2,2,0	0,1,0,1	0,0,0,1	1,2,0,0	72	50	1	1	1.0,0.581,1.0,0.0	0.0,0.0,NA,1.0	0.312		MXE	1592	ENSMUSG00000045503.16	Sys1	chr2	+	164463300	164463368	164467147	164467327	164461292	164461529	164472137	164472322	1592	94118104105	25,22,37,22	88,84,83,96	23,26,33,25	118	230	0.265376	1	0.88,0.913,0.846,0.903	0.882,0.863,0.831,0.882	0.021		RI	1846	ENSMUSG00000032503.17	Arpp21	chr9	-	112187589	112187926	112187589	112187766	112187860	112187926	1846	157179174115	78,82,80,76	169162176122	104,82,83,51	144	50	0.965085	1	0.411,0.431,0.43,0.344	0.361,0.407,0.424,0.454	-0.007		SE	2096	ENSMUSG00000035203.16	Epn1	chr7	+	5093311	5093386	5092840	5092965	5093898	5093982	2096	68,86,82,66	161182201192	79,65,55,46	195153177163	125	50	0.234939	1	0.145,0.159,0.14,0.121	0.139,0.145,0.111,0.101	0.017
A3SS	2060	ENSMUSG00000035601.9	Trmt10b	chr4	+	45301201	45301344	45301235	45301344	45300433	45300627	2060	0,0,4,1	16,11,10,26	5,2,1,0	16,14,14,14	84	50	0.163786	0.958883	0.0,0.0,0.192,0.022	0.157,0.078,0.041,0.0	-0.015		A5SS	2091	ENSMUSG00000057054.11	Inca1	chr11	-	70699919	70700155	70700057	70700155	70695863	70695948	2091	4,3,4,2	3,1,0,0	5,5,2,5	0,2,1,0	188	50	0.48212	1	0.262,0.444,1.0,1.0	1.0,0.399,0.347,1.0	-0.01		MXE	ENSMUSG00000029804.16	Herc3	chr6	+	58868641	58868766	58870153	58870213	58862828	58863049	58873733	58873745	1558	188159165163	71,50,57,66	134158168151	53,57,53,43	175	110	0.598432	1	0.625,0.667,0.645,0.608	0.614,0.635,0.666,0.688	-0.014		RI	1813	ENSMUSG00000028057.14	Rit1	chr3	+	88725994	88726471	88725994	88726179	88726279	88726471	1813	23,16,18,6	1,0,3,1	29,16,17,15	2,0,2,2	150	50	0.730918	1	0.885,1.0,0.667,0.667	0.829,1.0,0.739,0.714	-0.016		SE	1988	ENSMUSG00000062761.7	Zfp512	chr5	+	31453154	31453213	31452434	31452577	31465451	31465633	1988	32,20,19,18	0,2,2,1	16,14,13,16	3,2,0,1	109	50	0.42613	1	1.0,0.821,0.813,0.892	0.71,0.763,1.0,0.88	0.043			A3SS	2150	ENSMUSG00000038271.17	Iffo1	chr6	+	125151794	125152771	125152443	125152771	125151384	125151525	2150	76,75,84,70	0,1,2,1	71,69,83,100	0,0,0,0	699	50	0.736527	1	1.0,0.843,0.75,0.834	1.0,1.0,1.0,1.0	-0.143		A5SS	2220	ENSMUSG00000046207.14	Pik3r6	chr11	+	68534192	68534283	68534192	68534271	68536103	68536226	2220	4,1,5,2	1,4,0,0	6,11,7,5	0,0,3,0	62	50	0.193292	0.969781	0.763,0.168,1.0,1.0	1.0,1.0,0.653,1.0	-0.18		MXE	1593	ENSMUSG00000046822.12	Slc39a3	chr10	-	81033611	81033933	81034917	81035005	81028537	81031700	81037203	81037426	1593	88,125,114,79	343388354329	107,119,73,79	458378358337	138	372	0.182713	1	0.409,0.465,0.465,0.393	0.386,0.459,0.355,0.387	0.036		RI	1847	ENSMUSG00000028089.5	Chd1l	chr3	-	97587110	97588313	97587110	97587221	97588239	97588313	1847	4,5,7,0	5,4,8,3	10,1,4,1	7,4,7,5	1068	50	0.881368	1	0.036,0.055,0.039,0.0	0.063,0.012,0.026,0.009	0.005		SE	2097	ENSMUSG00000074405.7	Zfp865	chr7	+	5028990	5031279	5020569	5020655	5032762	5033138	2097	86310821047983	2,0,0,0	911878938903	0,0,0,0	2339	50	1	1	0.902,1.0,1.0,1.0	1.0,1.0,1.0,1.0	-0.024
A3SS	2061	ENSMUSG00000009076.10	Zmat5	chr11	+	4731955	4732178	4732066	4732178	4730186	4730267	2061	7,16,8,10	72,49,59,46	5,5,5,8	47,47,50,41	161	50	0.124672	0.857964	0.029,0.092,0.04,0.063	0.032,0.032,0.03,0.057	0.018		A5SS	2092	ENSMUSG00000057054.11	Inca1	chr11	-	70699948	70700155	70699987	70700155	70695863	70695948	2092	2,1,0,0	0,0,0,2	1,1,2,1	0,1,0,0	89	50	1	1	1.0,1.0,NA,0.0	1.0,0.36,1.0,1.0	-0.173		MXE	ENSMUSG00000033510.14	Otud7a	chr7	+	63615288	63615418	63649608	63649702	63444750	63444927	63650810	63650965	1559	65,35,47,50	56,42,44,55	57,69,34,45	43,57,35,49	180	144	0.50825	1	0.481,0.4,0.461,0.421	0.515,0.492,0.437,0.424	-0.026		RI	1814	ENSMUSG00000041528.15	Rnf123	chr9	-	108069171	108069801	108069171	108069282	108069671	108069801	1814	88,94,70,50	0,0,1,0	64,73,72,64	0,0,0,0	439	50	1	1	1.0,1.0,0.889,1.0	1.0,1.0,1.0,1.0	-0.028		SE	1990	ENSMUSG00000062761.7	Zfp512	chr5	+	31466591	31466675	31465602	31465633	31468153	31468240	1990	25,20,37,20	0,1,1,0	22,16,24,27	0,0,0,0	134	50	1	1	1.0,0.882,0.932,1.0	1.0,1.0,1.0,1.0	-0.046			A3SS	2151	ENSMUSG00000038271.17	Iffo1	chr6	+	125151794	125152771	125152613	125152771	125151384	125151525	2151	106,102,114,95	11,11,7,10	97,96,115,127	14,3,9,11	869	50	0.672607	1	0.357,0.348,0.484,0.353	0.285,0.648,0.424,0.399	-0.053		A5SS	2221	ENSMUSG00000030890.16	Ilk	chr7	+	105741373	105741707	105741373	105741539	105741786	105741908	2221	216313241258	0,1,0,0	280213247292	0,0,0,0	218	50	1	1	1.0,0.986,1.0,1.0	1.0,1.0,1.0,1.0	-0.004		MXE	1594	ENSMUSG00000046822.12	Slc39a3	chr10	-	81033611	81033933	81034917	81035009	81028539	81031700	81037203	81037308	1594	77,116,105,66	343388354329	98,98,80,72	458378358337	142	372	0.332414	1	0.37,0.439,0.437,0.344	0.359,0.404,0.369,0.359	0.025		RI	1849	ENSMUSG00000003233.11	Dvl3	chr16	+	20522255	20523531	20522255	20522325	20523409	20523531	1849	35,32,20,23	17,25,23,14	35,35,43,41	22,20,15,25	1134	50	0.141316	0.819831	0.083,0.053,0.037,0.068	0.066,0.072,0.112,0.067	-0.019		SE	2098	ENSMUSG00000074405.7	Zfp865	chr7	+	5028990	5032207	5020375	5020655	5032762	5036768	2098	1075133712681210	2,0,0,0	1146109511971110	0,0,0,0	3267	50	1	1	0.892,1.0,1.0,1.0	1.0,1.0,1.0,1.0	-0.027
A3SS	2062	ENSMUSG00000035851.14	Ythdc1	chr5	+	86831772	86831836	86831796	86831836	86831663	86831700	2062	29,52,34,30	52,34,31,32	34,35,14,31	32,39,36,33	74	50	0.421711	1	0.274,0.508,0.426,0.388	0.418,0.377,0.208,0.388	0.051		A5SS	2093	ENSMUSG00000057054.11	Inca1	chr11	-	70699948	70700155	70700057	70700155	70695863	70695948	2093	3,3,2,2	3,1,0,0	3,4,2,5	0,2,1,0	159	50	0.46813	1	0.239,0.485,1.0,1.0	1.0,0.386,0.386,1.0	-0.012		MXE	ENSMUSG00000034656.16	Cacna1a	chr8	+	84583558	84583760	84587044	84587209	84581213	84581351	84588748	84588859	1560	841437636546	867491750521	527637587512	554634601546	252	215	0.685138	1	0.453,0.432,0.42,0.472	0.448,0.462,0.455,0.444	-0.008		RI	1815	ENSMUSG00000041528.15	Rnf123	chr9	-	108069171	108069801	108069171	108069282	108069675	108069801	1815	91,98,73,54	0,0,1,0	66,75,76,67	0,0,0,1	443	50	1	1	1.0,1.0,0.892,1.0	1.0,1.0,1.0,0.883	0.002		SE	1991	ENSMUSG00000062761.7	Zfp512	chr5	+	31467321	31467446	31466591	31466675	31468153	31468240	1991	181129120167	0,0,1,0	154135134136	0,0,0,0	175	50	1	1	1.0,1.0,0.972,1.0	1.0,1.0,1.0,1.0	-0.007			A3SS	2152	ENSMUSG00000038271.17	Iffo1	chr6	+	125152443	125152771	125152613	125152771	125151384	125151525	2152	30,28,32,26	11,11,7,10	26,27,32,27	14,3,9,11	220	50	0.853954	1	0.383,0.366,0.51,0.371	0.297,0.672,0.447,0.358	-0.036		A5SS	2222	ENSMUSG00000041346.11	Wrap53	chr11	-	69563303	69563436	69563319	69563436	69562648	69562857	2222	10,9,9,9	0,0,0,2	10,11,15,10	0,0,1,1	66	50	1	1	1.0,1.0,1.0,0.773	1.0,1.0,0.919,0.883	-0.007		MXE	1595	ENSMUSG00000034902.17	Pip5k1c	chr10	+	81315878	81315956	81316691	81316960	81314991	81315118	81317325	81317403	1595	141152102118	49,54,38,37	125,107,117,84	26,40,37,29	128	319	0.371191	1	0.878,0.875,0.87,0.888	0.923,0.87,0.887,0.878	-0.012		RI	1850	ENSMUSG00000040940.18	Arhgef1	chr7	+	24912056	24912352	24912056	24912155	24912309	24912352	1850	13,18,8,12	17,21,19,21	5,15,36,24	17,14,18,20	204	50	0.0748732	0.646711	0.158,0.174,0.094,0.123	0.067,0.208,0.329,0.227	-0.071		SE	2099	ENSMUSG00000052605.12	Isoc2b	chr7	-	4851023	4851229	4850754	4850825	4851392	4851533	2099	33,25,14,9	0,1,0,0	11,23,18,16	0,0,0,1	256	50	1	1	1.0,0.83,1.0,1.0	1.0,1.0,1.0,0.758	0.018
A3SS	2063	ENSMUSG00000037606.18	Osbpl5	chr7	-	143713495	143714008	143713495	143713578	143715665	143715822	2063	2,4,4,3	9,4,2,2	3,9,4,3	9,6,1,3	480	50	0.518212	1	0.023,0.094,0.172,0.135	0.034,0.135,0.294,0.094	-0.033		A5SS	2094	ENSMUSG00000057054.11	Inca1	chr11	-	70699987	70700155	70700057	70700155	70695863	70695948	2094	1,2,2,4	3,1,0,0	2,4,0,4	0,2,1,0	120	50	0.667935	1	0.122,0.455,1.0,1.0	1.0,0.455,0.0,1.0	0.03		MXE	ENSMUSG00000034656.16	Cacna1a	chr8	+	84614694	84614791	84615573	84615670	84612284	84612412	84617791	84617897	1561	453194397243	282155168180	312333322260	206185152154	147	147	0.430013	1	0.616,0.556,0.703,0.574	0.602,0.643,0.679,0.628	-0.026		RI	1816	ENSMUSG00000041528.15	Rnf123	chr9	-	108069171	108069801	108069171	108069286	108069675	108069801	1816	90,98,67,52	35,27,32,42	64,73,74,66	26,40,31,36	439	50	0.727517	1	0.227,0.292,0.193,0.124	0.219,0.172,0.214,0.173	0.014		SE	1992	ENSMUSG00000062761.7	Zfp512	chr5	+	31470996	31471164	31470357	31470456	31472769	31472843	1992	162140157165	1,0,0,0	133166159154	0,0,0,0	218	50	1	1	0.974,1.0,1.0,1.0	1.0,1.0,1.0,1.0	-0.006			A3SS	2153	ENSMUSG00000038271.17	Iffo1	chr6	+	125153406	125153502	125153409	125153502	125151384	125151525	2153	4,2,2,2	0,1,0,1	1,3,3,2	0,0,0,0	53	50	1	1	1.0,0.654,1.0,0.654	1.0,1.0,1.0,1.0	-0.173		A5SS	2223	ENSMUSG00000018774.13	Cd68	chr11	-	69665475	69665936	69665502	69665936	69665246	69665366	2223	0,0,2,1	2,4,4,4	1,4,1,1	9,5,1,5	77	50	0.0318475	0.425687	0.0,0.0,0.245,0.14	0.067,0.342,0.394,0.115	-0.133		MXE	1596	ENSMUSG00000087651.2	1500009L16Rik	chr10	+	83737908	83737933	83757444	83757480	83722864	83723034	83758133	83758213	1596	10,11,3,10	13,12,15,20	16,21,13,14	13,13,20,15	75	86	0.065788	1	0.469,0.512,0.187,0.364	0.585,0.649,0.427,0.517	-0.161		RI	1851	ENSMUSG00000040940.18	Arhgef1	chr7	+	24918519	24919351	24918519	24918531	24919183	24919351	1851	278250252163	0,2,1,1	150236319310	0,0,0,1	702	50	0.560068	1	1.0,0.899,0.947,0.921	1.0,1.0,1.0,0.957	-0.047		SE	2100	ENSMUSG00000052605.12	Isoc2b	chr7	-	4851023	4851233	4850754	4850825	4851392	4851533	2100	35,39,19,11	0,1,0,0	14,27,26,20	0,0,0,1	260	50	1	1	1.0,0.882,1.0,1.0	1.0,1.0,1.0,0.794	0.022
A3SS	2064	ENSMUSG00000025583.15	Rptor	chr11	+	119874153	119874264	119874160	119874264	119872215	119872399	2064	52,24,37,41	0,0,0,0	41,40,32,27	0,0,0,2	57	50	1	1	1.0,1.0,1.0,1.0	1.0,1.0,1.0,0.922	0.019		A5SS	2096	ENSMUSG00000032557.11	Uba5	chr9	-	104060158	104060307	104060217	104060307	104056873	104056983	2096	17,13,20,11	16,26,19,23	13,17,12,26	26,32,15,24	109	50	0.909692	1	0.328,0.187,0.326,0.18	0.187,0.196,0.268,0.332	0.009		MXE	ENSMUSG00000030519.14	Apba2	chr7	+	64553646	64553771	64695023	64696017	64501705	64501818	64714430	64714511	1562	252167228190	3373260130082930	255190154192	2997305024932760	175	1044	0.951528	1	0.308,0.277,0.311,0.279	0.337,0.271,0.269,0.293	0.001		RI	1817	ENSMUSG00000028051.10	Hcn3	chr3	-	89152630	89153060	89152630	89152773	89152878	89153060	1817	39,30,27,24	0,1,0,0	16,25,17,24	0,0,0,0	155	50	1	1	1.0,0.906,1.0,1.0	1.0,1.0,1.0,1.0	-0.023		SE	1993	ENSMUSG00000036864.15	Proser3	chr7	-	30539748	30539830	30539133	30539578	30539918	30540837	1993	5,4,2,1	0,0,1,0	14,3,3,1	0,0,0,0	132	50	1	1	1.0,1.0,0.431,1.0	1.0,1.0,1.0,1.0	-0.142			A3SS	2154	ENSMUSG00000038271.17	Iffo1	chr6	+	125152443	125152771	125152613	125152771	125151797	125151803	2154	30,27,31,26	2,7,2,4	26,27,32,28	1,3,0,4	220	50	0.145434	0.922795	0.773,0.467,0.779,0.596	0.855,0.672,1.0,0.614	-0.131		A5SS	2224	ENSMUSG00000005204.12	Senp3	chr11	-	69678136	69678284	69678226	69678284	69677972	69678020	2224	140195192157	0,0,0,0	192199191204	1,0,0,0	140	50	1	1	1.0,1.0,1.0,1.0	0.986,1.0,1.0,1.0	0.004		MXE	1597	ENSMUSG00000020167.14	Tcf3	chr10	-	80410397	80410624	80412826	80413062	80409546	80410274	80413204	80413337	1597	45,65,46,50	41,57,54,45	37,41,30,32	36,42,35,49	286	277	0.270054	1	0.515,0.525,0.452,0.518	0.499,0.486,0.454,0.387	0.046		RI	1852	ENSMUSG00000040940.18	Arhgef1	chr7	+	24923658	24923970	24923658	24923734	24923802	24923970	1852	2,2,2,3	31,33,36,24	1,5,5,0	25,25,38,33	118	50	0.592391	1	0.027,0.025,0.023,0.05	0.017,0.078,0.053,0.0	-0.006		SE	2101	ENSMUSG00000049550.17	Clip1	chr5	-	123579999	123580124	123577794	123579502	123581591	123581597	2101	267349299281	1,0,0,0	329337306240	0,0,0,0	175	50	1	1	0.987,1.0,1.0,1.0	1.0,1.0,1.0,1.0	-0.003
A3SS	2066	ENSMUSG00000038685.18	Rtel1	chr2	+	181355309	181355552	181355327	181355552	181354352	181354442	2066	11,4,9,9	3,0,5,2	7,6,11,12	1,6,2,0	68	50	0.638844	1	0.729,1.0,0.57,0.768	0.837,0.424,0.802,1.0	0.001		A5SS	2097	ENSMUSG00000032570.16	Atp2c1	chr9	-	105451792	105451879	105451803	105451879	105448821	105448888	2097	3,8,11,7	88,59,60,53	19,17,11,11	50,87,48,45	61	50	0.000769793	0.0639933	0.027,0.1,0.131,0.098	0.237,0.138,0.158,0.167	-0.086		MXE	ENSMUSG00000030518.17	Fam189a1	chr7	-	64819764	64819899	64856108	64856219	64786689	64786797	64983380	64983437	1563	11,12,5,17	16,16,23,20	10,16,9,11	14,17,20,27	161	185	0.984029	1	0.441,0.463,0.2,0.494	0.451,0.52,0.341,0.319	-0.008		RI	1818	ENSMUSG00000059248.13	2026-09-09	chr11	+	117356612	117359470	117356612	117356709	117359418	117359470	1818	29,20,14,16	10,5,8,2	31,15,15,24	18,9,7,12	2759	50	0.10651	0.650279	0.05,0.068,0.031,0.127	0.03,0.029,0.037,0.035	0.036		SE	1994	ENSMUSG00000036864.15	Proser3	chr7	-	30550757	30550834	30549606	30549703	30552207	30552272	1994	4,4,5,7	2,0,0,2	7,3,4,2	2,6,2,0	127	50	0.0285988	0.68519	0.441,1.0,1.0,0.579	0.579,0.164,0.441,1.0	0.209			A3SS	2155	ENSMUSG00000038271.17	Iffo1	chr6	+	125153406	125153502	125153409	125153502	125153041	125153162	2155	15,23,21,15	8,13,10,9	25,24,20,12	6,13,14,6	53	50	0.660597	1	0.639,0.625,0.665,0.611	0.797,0.635,0.574,0.654	-0.03		A5SS	2225	ENSMUSG00000029617.10	Ccz1	chr5	-	143998162	143998605	143998543	143998605	143993225	143993259	2225	85132131106	0,0,0,0	117,62,131,87	1,0,0,0	431	50	1	1	1.0,1.0,1.0,1.0	0.931,1.0,1.0,1.0	0.017		MXE	1598	ENSMUSG00000075316.11	Scn9a	chr2	-	66563335	66563427	66563539	66563631	66562345	66562558	66565102	66565231	1598	1,1,0,3	0,1,0,0	0,0,0,3	0,0,0,0	142	142	1	1	1.0,0.5,NA,1.0	NA,NA,NA,1.0	-0.167		RI	1853	ENSMUSG00000040940.18	Arhgef1	chr7	+	24924795	24925062	24924795	24924883	24924975	24925062	1853	3,2,8,0	29,23,10,14	3,5,2,2	12,14,23,21	142	50	0.594004	1	0.035,0.03,0.22,0.0	0.081,0.112,0.03,0.032	0.008		SE	2102	ENSMUSG00000049550.17	Clip1	chr5	-	123581591	123581597	123579999	123580124	123582719	123582769	2102	42,57,52,40	0,3,5,2	56,53,47,38	7,1,7,1	56	50	0.199685	1	1.0,0.944,0.903,0.947	0.877,0.979,0.857,0.971	0.027
A3SS	2067	ENSMUSG00000038685.18	Rtel1	chr2	+	181355309	181355552	181355327	181355552	181355008	181355125	2067	16,12,14,15	6,4,6,7	12,13,12,14	4,2,2,4	68	50	0.112996	0.825144	0.662,0.688,0.632,0.612	0.688,0.827,0.815,0.72	-0.114		A5SS	2100	ENSMUSG00000032786.14	Alas1	chr9	-	106237968	106238239	106238074	106238239	106236439	106236708	2100	20,15,16,14	37,49,28,57	23,17,26,4	43,37,14,29	156	50	0.225279	1	0.148,0.089,0.155,0.073	0.146,0.128,0.373,0.042	-0.056		MXE	ENSMUSG00000007827.10	Ankrd26	chr6	-	118511565	118511695	118515780	118515893	118508489	118508780	118517895	118517989	1567	15,41,21,24	34,21,23,34	34,32,17,33	36,16,23,29	163	180	0.42081	1	0.328,0.683,0.502,0.438	0.511,0.688,0.449,0.557	-0.064		RI	1819	ENSMUSG00000027953.13	Slc50a1	chr3	-	89269826	89270139	89269826	89269950	89270061	89270139	1819	120,104,103,69	32,24,28,22	120,91,80,96	25,34,23,26	161	50	0.816936	1	0.538,0.574,0.533,0.493	0.599,0.454,0.519,0.534	0.008		SE	1995	ENSMUSG00000028653.16	Trit1	chr4	+	123046874	123047017	123044490	123044636	123048768	123048880	1995	27,28,21,29	6,1,3,2	41,31,26,30	4,0,0,1	193	50	0.00761446	0.334622	0.538,0.879,0.645,0.79	0.726,1.0,1.0,0.886	-0.19			A3SS	2156	ENSMUSG00000061286.7	Exosc5	chr7	+	25664247	25664448	25664326	25664448	25663136	25663250	2156	12,9,6,6	6,11,9,11	8,9,9,10	6,8,10,8	129	50	0.536644	1	0.437,0.241,0.205,0.175	0.341,0.304,0.259,0.326	-0.043		A5SS	2227	ENSMUSG00000040938.16	Slc16a11	chr11	+	70214501	70214712	70214501	70214675	70214954	70215098	2227	9,10,6,7	0,0,0,0	9,4,10,14	1,1,0,0	87	50	1	1	1.0,1.0,1.0,1.0	0.838,0.697,1.0,1.0	0.116		MXE	1599	ENSMUSG00000026558.13	Uck2	chr1	-	167229892	167229990	167234691	167234834	167227731	167227780	167236602	167236699	1599	110136175128	88135129114	159117137144	162113107121	193	148	0.610589	1	0.489,0.436,0.51,0.463	0.429,0.443,0.495,0.477	0.014		RI	1854	ENSMUSG00000079197.10	Psme2	chr14	-	55587653	55588094	55587653	55587740	55588039	55588094	1854	5,7,3,4	24,21,25,22	5,4,6,2	37,26,24,26	349	50	0.410676	1	0.029,0.046,0.017,0.025	0.019,0.022,0.035,0.011	0.007		SE	2103	ENSMUSG00000049550.17	Clip1	chr5	-	123586333	123586354	123583520	123583638	123590792	123590845	2103	6,11,8,9	32,38,67,58	3,7,7,9	58,50,29,40	71	50	0.507173	1	0.117,0.169,0.078,0.099	0.035,0.09,0.145,0.137	0.014
A3SS	2070	ENSMUSG00000038685.18	Rtel1	chr2	+	181356345	181356616	181356357	181356616	181356157	181356258	2070	1,4,4,0	1,0,0,0	3,10,4,1	1,1,0,0	62	50	1	1	0.446,1.0,1.0,NA	0.708,0.89,1.0,1.0	-0.084		A5SS	2101	ENSMUSG00000042210.16	Abhd14a	chr9	-	106443805	106443942	106443826	106443942	106440620	106440856	2101	0,6,5,1	18,8,19,12	4,5,7,1	30,10,21,9	71	50	0.590006	1	0.0,0.346,0.156,0.055	0.086,0.26,0.19,0.073	-0.013		MXE	ENSMUSG00000028020.16	Glrb	chr3	-	80860160	80860301	80861702	80861785	80850907	80851200	80861891	80862121	1568	173146197157	293323368341	185223193179	365371320376	133	191	0.463703	1	0.459,0.394,0.435,0.398	0.421,0.463,0.464,0.406	-0.017		RI	1820	ENSMUSG00000045994.16	B3gat1	chr9	+	26751504	26751890	26751504	26751599	26751743	26751890	1820	34,21,21,13	24,15,28,13	51,40,26,20	38,31,32,30	194	50	0.82196	1	0.267,0.265,0.162,0.205	0.257,0.25,0.173,0.147	0.018		SE	1996	ENSMUSG00000028653.16	Trit1	chr4	+	123048768	123048880	123044490	123044636	123049151	123049264	1996	53,24,34,23	0,0,0,0	40,17,26,26	1,0,0,0	162	50	1	1	1.0,1.0,1.0,1.0	0.925,1.0,1.0,1.0	0.019			A3SS	2159	ENSMUSG00000028464.16	Tpm2	chr4	-	43514710	43516003	43514710	43514861	43518229	43518299	2159	30,39,18,14	1,2,5,0	20,23,12,9	3,0,2,5	1192	50	0.381079	1	0.557,0.45,0.131,1.0	0.219,1.0,0.201,0.07	0.162		A5SS	2228	ENSMUSG00000020827.18	Mink1	chr11	+	70603767	70603943	70603767	70603934	70604183	70604253	2228	88119115106	0,0,0,2	108127124103	0,1,1,1	59	50	1	1	1.0,1.0,1.0,0.978	1.0,0.991,0.991,0.989	0.002		MXE	1600	ENSMUSG00000035133.8	Arhgap5	chr12	+	52542488	52542636	52557488	52557566	52516076	52519967	52559967	52560099	1600	152219221150	70,74,64,72	179148172164	57,45,76,87	198	128	0.837244	1	0.584,0.657,0.691,0.574	0.67,0.68,0.594,0.549	0.003		RI	1855	ENSMUSG00000079197.10	Psme2	chr14	-	55589480	55589705	55589480	55589511	55589618	55589705	1855	1,5,3,1	10,5,12,14	4,4,0,1	20,6,17,22	157	50	0.351017	1	0.031,0.242,0.074,0.022	0.06,0.175,0.0,0.014	0.03		SE	2104	ENSMUSG00000049550.17	Clip1	chr5	-	123590792	123590845	123583520	123583638	123603598	123603719	2104	110118146152	0,1,0,1	132148119109	0,0,0,0	103	50	1	1	1.0,0.983,1.0,0.987	1.0,1.0,1.0,1.0	-0.007
A3SS	2071	ENSMUSG00000039831.16	Arhgap29	chr3	+	122003208	122003348	122003235	122003348	122002541	122002702	2071	15,20,20,25	0,0,0,1	16,14,25,22	0,0,0,0	77	50	1	1	1.0,1.0,1.0,0.942	1.0,1.0,1.0,1.0	-0.014		A5SS	2102	ENSMUSG00000040813.15	Tex264	chr9	-	106684928	106684995	106684946	106684995	106673516	106673738	2102	28,25,17,16	0,0,0,0	25,32,16,26	1,0,0,0	68	50	1	1	1.0,1.0,1.0,1.0	0.948,1.0,1.0,1.0	0.013		MXE	ENSMUSG00000001120.15	Pcbp3	chr10	-	76770259	76770319	76770960	76771036	76767863	76767916	76781831	76781873	1569	112,66,82,117	83,50,55,58	96,97,72,82	43,58,49,39	126	110	0.22145	1	0.541,0.535,0.566,0.638	0.661,0.594,0.562,0.647	-0.046		RI	1821	ENSMUSG00000027937.15	Jtb	chr3	+	90232194	90232511	90232194	90232232	90232428	90232511	1821	100,79,78,87	44,36,40,56	96,66,90,74	28,44,40,46	246	50	0.7853	1	0.316,0.308,0.284,0.24	0.411,0.234,0.314,0.246	-0.014		SE	1997	ENSMUSG00000028653.16	Trit1	chr4	+	123049151	123049264	123048768	123048880	123049476	123049554	1997	52,39,33,24	9,4,8,6	39,25,39,32	5,3,7,9	163	50	0.902897	1	0.639,0.749,0.559,0.551	0.705,0.719,0.631,0.522	-0.02			A3SS	2160	ENSMUSG00000028676.17	Srsf10	chr4	+	135863522	135863576	135863525	135863576	135863039	135863202	2160	23,30,31,26	11,21,7,8	18,27,28,32	5,9,9,9	53	50	0.279835	1	0.664,0.574,0.807,0.754	0.773,0.739,0.746,0.77	-0.057		A5SS	2229	ENSMUSG00000020821.17	Kif1c	chr11	+	70725103	70725212	70725103	70725176	70725887	70726502	2229	1,2,2,2	22,20,11,13	6,2,0,0	13,15,17,24	86	50	0.418045	1	0.026,0.055,0.096,0.082	0.212,0.072,0.0,0.0	-0.006		MXE	1601	ENSMUSG00000058444.7	Map2k5	chr9	-	63343386	63343456	63371736	63371785	63339080	63339121	63377122	63377902	1601	18,20,23,28	37,47,49,46	19,10,25,20	41,30,37,38	99	120	0.952889	1	0.371,0.34,0.363,0.425	0.36,0.288,0.45,0.389	0.003		RI	1856	ENSMUSG00000048997.17	Atxn7l2	chr3	-	108206225	108207109	108206225	108206308	108206822	108207109	1856	40,63,54,40	8,8,5,5	30,53,63,41	8,2,5,8	564	50	0.852227	1	0.307,0.411,0.489,0.415	0.25,0.701,0.528,0.312	-0.042		SE	2105	ENSMUSG00000049550.17	Clip1	chr5	-	123613067	123615335	123611821	123611938	123617335	123617551	2105	12,6,6,2	48,71,73,46	11,18,22,6	75,66,62,52	2318	50	1	1	0.005,0.002,0.002,0.001	0.003,0.006,0.008,0.002	-0.002
A3SS	2072	ENSMUSG00000001416.13	Cct3	chr3	+	88313090	88313374	88313241	88313374	88311672	88311822	2072	11,9,15,3	199135154150	16,10,8,9	133125137179	201	50	0.344001	1	0.014,0.016,0.024,0.005	0.029,0.02,0.014,0.012	-0.004		A5SS	2103	ENSMUSG00000040813.15	Tex264	chr9	-	106684928	106684995	106684946	106684995	106681867	106682163	2103	57,67,58,63	0,2,2,0	65,76,65,80	1,0,0,2	68	50	1	1	1.0,0.961,0.955,1.0	0.98,1.0,1.0,0.967	-0.008		MXE	ENSMUSG00000109161.1	Gm45065	chr7	+	71101347	71101550	71122003	71122178	71097046	71097158	71123063	71123594	1570	1,0,0,1	0,5,0,2	0,1,4,0	3,2,5,3	253	225	1	1	1.0,0.0,NA,0.308	0.0,0.308,0.416,0.0	0.255		RI	1822	ENSMUSG00000032185.14	Carm1	chr9	+	21587507	21589467	21587507	21587585	21587850	21589467	1822	50,47,40,32	31,41,32,29	49,47,50,41	42,33,13,39	315	50	0.406701	1	0.204,0.154,0.166,0.149	0.156,0.184,0.379,0.143	-0.047		SE	1998	ENSMUSG00000028653.16	Trit1	chr4	+	123052065	123052175	123049476	123049554	123052483	123052601	1998	32,9,16,10	24,4,10,9	36,26,25,12	11,7,6,4	160	50	0.00201408	0.14979	0.294,0.413,0.333,0.258	0.506,0.537,0.566,0.484	-0.199			A3SS	2161	ENSMUSG00000009563.16	Tor2a	chr2	+	32758670	32758936	32758756	32758936	32757318	32757539	2161	46,42,42,41	0,1,0,0	49,42,55,36	0,0,0,0	136	50	1	1	1.0,0.939,1.0,1.0	1.0,1.0,1.0,1.0	-0.015		A5SS	2230	ENSMUSG00000020817.16	Rabep1	chr11	+	70908385	70908556	70908385	70908517	70917314	70917782	2230	9,7,26,13	53,53,42,66	10,13,16,21	67,54,59,59	89	50	0.883972	1	0.087,0.069,0.258,0.1	0.077,0.119,0.132,0.167	0.005		MXE	1602	ENSMUSG00000058444.7	Map2k5	chr9	-	63357992	63358060	63371736	63371785	63343386	63343456	63377122	63377902	1602	22,25,31,41	17,28,20,18	26,17,29,28	23,13,12,18	99	118	0.789378	1	0.607,0.516,0.649,0.731	0.574,0.609,0.742,0.65	-0.018		RI	1857	ENSMUSG00000031146.6	Plp2	chrX	-	7669414	7669758	7669414	7669510	7669602	7669758	1857	2,0,2,3	20,21,20,35	0,4,1,1	18,18,24,21	142	50	0.799818	1	0.034,0.0,0.034,0.029	0.0,0.073,0.014,0.016	-0.001		SE	2106	ENSMUSG00000049550.17	Clip1	chr5	-	123627293	123627410	123623212	123623270	123630224	123631169	2106	4,11,10,14	1,0,1,1	15,5,8,11	1,2,2,1	167	50	0.00784658	0.408888	0.545,1.0,0.75,0.807	0.818,0.428,0.545,0.767	0.136
A3SS	2073	ENSMUSG00000041264.16	Uspl1	chr5	+	149193839	149194440	149193897	149194440	149188344	149188473	2073	44,43,45,37	1,0,1,0	44,51,37,28	0,1,0,0	108	50	1	1	0.953,1.0,0.954,1.0	1.0,0.959,1.0,1.0	-0.013		A5SS	2105	ENSMUSG00000039515.11	Ppp2r4	chr2	+	30426398	30426519	30426398	30426496	30428315	30428402	2105	26,27,28,25	145127177137	15,21,21,22	150144132150	73	50	0.100646	0.728918	0.109,0.127,0.098,0.111	0.064,0.091,0.098,0.091	0.025		MXE	ENSMUSG00000051730.15	Mettl5	chr2	-	69873883	69873935	69879101	69879184	69871731	69871781	69880766	69880948	1571	35,23,31,30	17,15,14,13	39,28,23,31	22,26,3,18	133	102	0.970416	1	0.612,0.54,0.629,0.639	0.576,0.452,0.855,0.569	-0.008		RI	1823	ENSMUSG00000032185.14	Carm1	chr9	+	21587850	21589467	21587850	21587919	21588048	21589467	1823	45,17,24,26	37,34,18,19	32,21,33,17	18,17,16,21	179	50	0.223107	0.860562	0.254,0.123,0.271,0.277	0.332,0.257,0.366,0.184	-0.053		SE	2002	ENSMUSG00000019737.14	Syne4	chr7	+	30316842	30317091	30316572	30316767	30317967	30318042	2002	64,72,59,52	2,1,0,4	70,55,64,78	1,1,6,5	299	50	0.136719	1	0.843,0.923,1.0,0.685	0.921,0.902,0.641,0.723	0.066			A3SS	2162	ENSMUSG00000038429.10	Usp5	chr6	-	124824555	124824701	124824555	124824647	124824851	124824985	2162	174249274215	0,0,1,0	243261228249	3,5,0,1	104	50	0.633893	1	1.0,1.0,0.992,1.0	0.975,0.962,1.0,0.992	0.016		A5SS	2232	ENSMUSG00000020741.17	Cluh	chr11	+	74665922	74666076	74665922	74666066	74666154	74666294	2232	22,29,38,40	0,1,0,0	18,23,34,35	0,0,1,0	60	50	1	1	1.0,0.96,1.0,1.0	1.0,1.0,0.966,1.0	-0.002		MXE	1603	ENSMUSG00000019907.9	Ppp1r12a	chr10	+	108252756	108252924	108253324	108253495	108251839	108251944	108259755	108259846	1603	182211213189	111112130107	176173163187	123,118,114,68	218	221	0.830776	1	0.624,0.656,0.624,0.642	0.592,0.598,0.592,0.736	0.007		RI	1858	ENSMUSG00000058388.14	Phtf1	chr3	+	103997432	103998803	103997432	103997705	103998671	103998803	1858	83,145,84,54	11,31,39,16	52,71,87,81	18,24,27,13	1016	50	0.726092	1	0.271,0.187,0.096,0.142	0.124,0.127,0.137,0.235	0.018		SE	2107	ENSMUSG00000049550.17	Clip1	chr5	-	123627293	123627410	123623212	123623270	123630452	123631169	2107	5,9,13,13	20,45,48,38	15,5,10,9	21,33,41,40	167	50	0.793047	1	0.07,0.056,0.075,0.093	0.176,0.043,0.068,0.063	-0.014
A3SS	2074	ENSMUSG00000057110.15	Cntrl	chr2	+	35147231	35147411	35147234	35147411	35145056	35145236	2074	1,8,6,4	0,0,0,0	11,4,11,7	1,0,2,1	53	50	0.563012	1	1.0,1.0,1.0,1.0	0.912,1.0,0.838,0.868	0.096		A5SS	2106	ENSMUSG00000039515.11	Ppp2r4	chr2	+	30438228	30439764	30438228	30438353	30443289	30443397	2106	549494517470	0,1,0,3	603527473551	2,2,4,2	1461	50	0.0109954	0.241646	1.0,0.944,1.0,0.843	0.912,0.9,0.802,0.904	0.067		MXE	ENSMUSG00000000708.14	Kat2b	chr17	+	53638351	53638543	53641192	53641299	53632536	53632718	53644613	53644736	1572	279216201186	122108121112	218241232218	98135122101	242	157	0.619339	1	0.597,0.565,0.519,0.519	0.591,0.537,0.552,0.583	-0.016		RI	1824	ENSMUSG00000027936.18	Crtc2	chr3	+	90257116	90257411	90257116	90257218	90257294	90257411	1824	29,17,21,15	59,23,51,29	30,11,17,14	29,34,33,23	126	50	0.538326	1	0.163,0.227,0.14,0.17	0.291,0.114,0.17,0.195	-0.017		SE	2003	ENSMUSG00000042831.13	Alkbh6	chr7	+	30309480	30309559	30308716	30308834	30309985	30310054	2003	146159148153	5,0,0,0	129178162188	0,0,1,0	129	50	1	1	0.919,1.0,1.0,1.0	1.0,1.0,0.984,1.0	-0.016			A3SS	2166	ENSMUSG00000027835.11	Pdcd10	chr3	-	75533540	75533594	75533540	75533590	75541159	75541378	2166	27,42,42,35	0,0,0,0	25,19,20,37	0,0,0,1	54	50	1	1	1.0,1.0,1.0,1.0	1.0,1.0,1.0,0.972	0.007		A5SS	2234	ENSMUSG00000038178.16	Slc43a2	chr11	+	75531697	75531778	75531697	75531741	75532587	75532788	2234	7,11,6,9	0,0,4,1	1,4,8,9	1,2,2,2	87	50	0.103453	0.746199	1.0,1.0,0.463,0.838	0.365,0.535,0.697,0.721	0.246		MXE	1604	ENSMUSG00000035864.14	Syt1	chr10	-	108504396	108504530	108583873	108583991	108497649	108500746	108627252	108627420	1604	1757245424532030	2099290732822460	2577217223742060	2930237727752580	168	184	0.436631	1	0.478,0.48,0.45,0.475	0.491,0.5,0.484,0.466	-0.015		RI	1859	ENSMUSG00000020156.16	Mum1	chr10	+	80228994	80230127	80228994	80229080	80230056	80230127	1859	38,95,67,54	15,13,25,9	52,63,54,84	7,12,5,13	1026	50	0.0480242	0.527629	0.11,0.263,0.116,0.226	0.266,0.204,0.345,0.239	-0.085		SE	2108	ENSMUSG00000049550.17	Clip1	chr5	-	123635173	123635278	123630224	123631169	123638955	123638988	2108	65,66,74,69	0,0,0,1	60,54,58,56	0,0,0,0	155	50	1	1	1.0,1.0,1.0,0.957	1.0,1.0,1.0,1.0	-0.011
A3SS	2075	ENSMUSG00000038608.15	Dock10	chr1	-	80648212	80648332	80648212	80648329	80758325	80758527	2075	9,13,14,5	0,0,0,0	30,7,15,7	1,0,0,0	53	50	1	1	1.0,1.0,1.0,1.0	0.966,1.0,1.0,1.0	0.008		A5SS	2108	ENSMUSG00000010064.15	Slc38a3	chr9	-	107655934	107656014	107655963	107656014	107655584	107655685	2108	165181228193	0,2,0,0	240134159196	0,0,0,0	79	50	1	1	1.0,0.983,1.0,1.0	1.0,1.0,1.0,1.0	-0.004		MXE	ENSMUSG00000039176.17	Polg	chr7	-	79456434	79456512	79456707	79456828	79456040	79456148	79458173	79458410	1573	53,58,63,59	43,36,56,37	64,65,64,62	51,58,48,40	171	128	0.766731	1	0.48,0.547,0.457,0.544	0.484,0.456,0.5,0.537	0.013		RI	1825	ENSMUSG00000027933.11	Ints3	chr3	-	90392527	90392891	90392527	90392600	90392790	90392891	1825	51,34,39,27	44,29,37,41	41,25,31,23	43,48,46,39	240	50	0.0310791	0.386039	0.195,0.196,0.18,0.121	0.166,0.098,0.123,0.109	0.049		SE	2004	ENSMUSG00000042831.13	Alkbh6	chr7	+	30312505	30312707	30312236	30312388	30313918	30314161	2004	326286305236	0,3,0,2	298291311298	1,1,1,2	252	50	1	1	1.0,0.95,1.0,0.959	0.983,0.983,0.984,0.967	-0.002			A3SS	2167	ENSMUSG00000040812.14	Agbl2	chr2	+	90783575	90783673	90783579	90783673	90783264	90783376	2167	0,0,1,0	0,0,0,0	0,0,0,0	0,0,1,0	54	50	1	1	NA,NA,1.0,NA	NA,NA,0.0,NA	1		A5SS	2235	ENSMUSG00000030016.14	Zfp638	chr6	+	83976201	83977429	83976201	83976350	83978021	83978087	2235	8259811097943	0,0,0,1	939669893962	1,1,1,0	1129	50	1	1	1.0,1.0,1.0,0.977	0.977,0.967,0.975,1.0	0.014		MXE	1605	ENSMUSG00000035864.14	Syt1	chr10	-	108583873	108583991	108690883	108691063	108504396	108504530	108831105	108831171	1605	2944363938773200	1735246225212070	3899326634703140	2467212223902120	230	168	0.661993	1	0.553,0.519,0.529,0.53	0.536,0.529,0.515,0.52	0.008		RI	1860	ENSMUSG00000020156.16	Mum1	chr10	+	80236110	80238920	80236110	80236181	80238314	80238920	1860	115142165105	27,10,25,29	98118148143	25,13,29,25	2183	50	0.815072	1	0.089,0.245,0.131,0.077	0.082,0.172,0.105,0.116	0.017		SE	2109	ENSMUSG00000049550.17	Clip1	chr5	-	123635173	123635278	123630224	123631169	123640493	123640554	2109	94112110118	3,4,4,5	94,97,87,95	9,2,3,6	155	50	0.314903	1	0.91,0.9,0.899,0.884	0.771,0.94,0.903,0.836	0.036
A3SS	2076	ENSMUSG00000030761.15	Myo7a	chr7	-	98064112	98064309	98064112	98064237	98064733	98064924	2076	0,0,0,0	13,6,3,2	1,0,0,1	4,5,10,9	122	50	1	1	0.0,0.0,0.0,0.0	0.093,0.0,0.0,0.044	-0.034		A5SS	2109	ENSMUSG00000034684.12	Sema3f	chr9	-	107685324	107685547	107685343	107685547	107684687	107684776	2109	6,4,5,1	0,0,0,0	3,8,0,1	0,0,0,3	69	50	1	1	1.0,1.0,1.0,1.0	1.0,1.0,NA,0.195	0.268		MXE	ENSMUSG00000057897.14	Camk2b	chr11	-	5976764	5976893	5978398	5978512	5972812	5972888	5979672	5979721	1574	15,4,6,3	24,22,25,22	29,15,2,7	52,13,21,20	164	179	0.247839	1	0.406,0.166,0.208,0.13	0.378,0.557,0.094,0.276	-0.099		RI	1826	ENSMUSG00000023456.14	Tpi1	chr6	-	124812620	124812913	124812620	124812705	124812789	124812913	1826	133145122152	783753777809	134121115141	617609578712	134	50	0.158798	0.77019	0.06,0.067,0.055,0.066	0.075,0.069,0.069,0.069	-0.009		SE	2005	ENSMUSG00000042831.13	Alkbh6	chr7	+	30312590	30312707	30312236	30312388	30313918	30314154	2005	327282268243	0,3,0,2	269267278287	1,1,1,2	167	50	1	1	1.0,0.966,1.0,0.973	0.988,0.988,0.988,0.977	0			A3SS	2169	ENSMUSG00000005506.16	Celf1	chr2	+	91006619	91006695	91006631	91006695	91004700	91004862	2169	80,92,64,81	3,3,3,2	77,59,74,49	5,0,3,7	62	50	0.225986	1	0.956,0.961,0.945,0.97	0.925,1.0,0.952,0.85	0.026		A5SS	2236	ENSMUSG00000064065.15	Ipcef1	chr10	-	6935174	6935275	6935186	6935275	6917553	6920086	2236	12,25,48,18	14,26,33,32	17,22,11,15	21,10,21,14	62	50	0.884382	1	0.409,0.437,0.54,0.312	0.395,0.64,0.297,0.464	-0.024		MXE	1606	ENSMUSG00000035864.14	Syt1	chr10	-	108642213	108642398	108831105	108831171	108636550	108636673	108902214	108902315	1606	9019981069887	2621321936962970	11189391011822	3434292332702980	116	235	0.935768	1	0.411,0.386,0.369,0.376	0.397,0.394,0.385,0.358	0.002		RI	1861	ENSMUSG00000020156.16	Mum1	chr10	+	80238314	80238920	80238314	80238391	80238859	80238920	1861	16,46,54,43	23,30,26,21	17,29,35,43	16,11,9,20	518	50	0.184071	0.900656	0.063,0.129,0.167,0.165	0.093,0.203,0.273,0.172	-0.054		SE	2110	ENSMUSG00000049550.17	Clip1	chr5	-	123638955	123638988	123630224	123631169	123640493	123640554	2110	0,1,0,1	3,4,4,5	0,1,0,0	9,2,3,6	83	50	1	1	0.0,0.131,0.0,0.108	0.0,0.231,0.0,0.0	0.002
A3SS	2077	ENSMUSG00000030761.15	Myo7a	chr7	-	98065611	98065895	98065611	98065781	98066340	98066467	2077	6,2,5,1	3,2,4,0	5,5,4,6	3,3,3,8	164	50	0.814815	1	0.379,0.234,0.276,1.0	0.337,0.337,0.289,0.186	0.185		A5SS	2110	ENSMUSG00000034684.12	Sema3f	chr9	-	107685324	107685547	107685343	107685547	107684687	107684816	2110	2,2,5,1	0,1,0,0	1,5,0,1	0,0,0,0	69	50	1	1	1.0,0.592,1.0,1.0	1.0,1.0,NA,1.0	-0.102		MXE	ENSMUSG00000057897.14	Camk2b	chr11	-	5981069	5981114	5982500	5982572	5979672	5979721	5982720	5982758	1575	644440655566	226194275189	627534577533	260242227236	122	95	0.253755	1	0.689,0.638,0.65,0.7	0.653,0.632,0.664,0.638	0.022		RI	1827	ENSMUSG00000028973.18	Abcb8	chr5	+	24405814	24406254	24405814	24405848	24406117	24406254	1827	11,19,15,13	24,19,18,34	14,4,9,7	15,22,24,11	319	50	0.261911	0.91455	0.067,0.136,0.116,0.057	0.128,0.028,0.056,0.091	0.018		SE	2006	ENSMUSG00000042831.13	Alkbh6	chr7	+	30313472	30313598	30312236	30312388	30313918	30314304	2006	11,19,11,12	0,3,0,2	12,12,26,15	1,1,1,2	176	50	0.5681	1	1.0,0.643,1.0,0.63	0.773,0.773,0.881,0.681	0.041			A3SS	2170	ENSMUSG00000005506.16	Celf1	chr2	+	91009201	91009315	91009204	91009315	91008171	91008300	2170	30,20,35,29	31,47,39,61	21,28,27,14	58,33,40,38	53	50	0.438244	1	0.477,0.286,0.458,0.31	0.255,0.445,0.389,0.258	0.046		A5SS	2237	ENSMUSG00000000631.20	Myo18a	chr11	+	77815855	77815999	77815855	77815891	77817618	77817706	2237	69,61,85,66	15,13,14,11	65,57,60,55	14,21,14,9	158	50	0.287804	1	0.593,0.598,0.658,0.655	0.595,0.462,0.576,0.659	0.053		MXE	1607	ENSMUSG00000035864.14	Syt1	chr10	-	108690883	108691063	108831105	108831171	108642213	108642398	108902214	108902315	1607	9019981068888	2726349037823060	11199391011822	3620309432673190	116	230	0.929608	1	0.396,0.362,0.359,0.365	0.38,0.376,0.38,0.338	0.002		RI	1862	ENSMUSG00000004947.15	Dtx2	chr5	+	136026469	136028572	136026469	136026607	136028498	136028572	1862	16,12,18,14	0,1,2,1	14,14,15,26	0,0,0,0	1941	50	0.000369401	0.0416919	1.0,0.236,0.188,0.265	1.0,1.0,1.0,1.0	-0.578		SE	2111	ENSMUSG00000049550.17	Clip1	chr5	-	123638955	123638988	123635173	123635278	123640493	123640554	2111	0,1,1,0	29,46,38,49	0,1,0,1	34,43,29,40	83	50	1	1	0.0,0.013,0.016,0.0	0.0,0.014,0.0,0.015	0
A3SS	2079	ENSMUSG00000044308.17	Ubr3	chr2	+	69917076	69917235	69917079	69917235	69914413	69914553	2079	41,28,46,39	8,12,9,11	49,35,38,33	15,13,4,10	53	50	0.968276	1	0.829,0.688,0.828,0.77	0.755,0.718,0.9,0.757	-0.004		A5SS	2111	ENSMUSG00000034684.12	Sema3f	chr9	-	107689649	107689779	107689685	107689779	107688229	107688349	2111	0,2,1,0	3,4,0,3	2,3,1,0	8,0,2,3	86	50	0.275399	1	0.0,0.225,1.0,0.0	0.127,1.0,0.225,0.0	-0.032		MXE	ENSMUSG00000029554.15	Mad1l1	chr5	-	140088629	140088837	140105514	140105605	140065813	140066004	140117236	140117325	1576	38,38,29,33	89,59,70,52	65,31,37,37	147,96,88,88	141	258	0.149718	0.999633	0.439,0.541,0.431,0.537	0.447,0.371,0.435,0.435	0.065		RI	1828	ENSMUSG00000028973.18	Abcb8	chr5	+	24406399	24407455	24406399	24406494	24407307	24407455	1828	131142130113	0,0,0,1	160107160101	0,0,0,0	863	50	1	1	1.0,1.0,1.0,0.867	1.0,1.0,1.0,1.0	-0.033		SE	2007	ENSMUSG00000042831.13	Alkbh6	chr7	+	30313472	30313598	30312674	30312707	30313918	30314304	2007	14,25,12,12	114,98,103,82	15,12,29,19	89,78,98,91	176	50	0.156439	1	0.034,0.068,0.032,0.04	0.046,0.042,0.078,0.056	-0.012			A3SS	2171	ENSMUSG00000005506.16	Celf1	chr2	+	91013490	91019490	91016565	91019490	91013237	91013402	2171	4214503352824690	5,5,5,4	4951417747584710	5,9,4,8	3125	50	0.224606	1	0.931,0.942,0.944,0.949	0.941,0.881,0.95,0.904	0.022		A5SS	2238	ENSMUSG00000000632.13	Sez6	chr11	+	77973782	77974329	77973782	77973977	77974439	77974636	2238	424502772605	1,2,0,1	503387477565	0,0,0,1	402	50	1	1	0.981,0.969,1.0,0.987	1.0,1.0,1.0,0.986	-0.012		MXE	1608	ENSMUSG00000035864.14	Syt1	chr10	-	108831105	108831171	108902214	108902315	108690883	108691063	109010575	109010982	1608	1419173717901580	1164140814971280	1930161017311450	1521129114141150	151	116	0.756296	1	0.484,0.487,0.479,0.487	0.494,0.489,0.485,0.492	-0.006		RI	1864	ENSMUSG00000033581.16	Igf2bp2	chr16	-	22063581	22065167	22063581	22063713	22065092	22065167	1864	0,5,2,4	1,0,0,0	0,2,4,0	0,2,0,0	1429	50	1	1	0.0,1.0,1.0,1.0	NA,0.034,1.0,NA	0.233		SE	2112	ENSMUSG00000049550.17	Clip1	chr5	-	123642418	123642616	123641777	123641881	123646082	123646305	2112	163188214198	0,0,0,1	177146170150	0,0,0,0	248	50	1	1	1.0,1.0,1.0,0.976	1.0,1.0,1.0,1.0	-0.006
A3SS	2080	ENSMUSG00000003068.15	Stk11	chr10	+	80126032	80126369	80126232	80126369	80125478	80125568	2080	310229213287	1,3,2,2	298234197236	3,4,0,1	250	50	0.968612	1	0.984,0.939,0.955,0.966	0.952,0.921,1.0,0.979	-0.002		A5SS	2112	ENSMUSG00000032580.12	Rbm5	chr9	-	107770551	107770959	107770884	107770959	107769560	107769626	2112	51,60,51,52	27,41,30,44	54,41,45,43	50,31,35,30	383	50	0.273673	1	0.198,0.16,0.182,0.134	0.124,0.147,0.144,0.158	0.025		MXE	ENSMUSG00000021198.16	Unc79	chr12	+	103112021	103113242	103122335	103122443	103108615	103108778	103128228	103128312	1577	556495549618	51,43,80,49	496420387390	55,39,37,25	1271	158	0.589611	1	0.575,0.589,0.46,0.611	0.529,0.572,0.565,0.66	-0.023		RI	1829	ENSMUSG00000026034.17	Clk1	chr1	-	58417012	58417383	58417012	58417179	58417266	58417383	1829	96,75,77,57	157176149162	51,57,60,42	122123122142	137	50	0.277175	0.92356	0.182,0.135,0.159,0.114	0.132,0.145,0.152,0.097	0.016		SE	2011	ENSMUSG00000020456.17	Ogdh	chr11	+	6324877	6324922	6316764	6316855	6334532	6334648	2011	87,52,80,66	10,9,8,5	92,92,51,57	13,12,8,11	95	50	0.22715	1	0.821,0.753,0.84,0.874	0.788,0.801,0.77,0.732	0.049			A3SS	2172	ENSMUSG00000002102.15	Psmc3	chr2	+	91056641	91056801	91056657	91056801	91055904	91056042	2172	8,12,18,16	164182237176	13,4,17,16	216178157138	66	50	0.832179	1	0.036,0.048,0.054,0.064	0.044,0.017,0.076,0.081	-0.004		A5SS	2239	ENSMUSG00000028312.19	Smc2	chr4	+	52439242	52439410	52439242	52439334	52440200	52440423	2239	5,9,2,6	3,1,2,1	6,1,13,3	3,0,3,1	126	50	0.835561	1	0.398,0.781,0.284,0.704	0.442,1.0,0.632,0.543	-0.113		MXE	1610	ENSMUSG00000068663.13	Clec16a	chr16	+	10638786	10638915	10644760	10644881	10635245	10635296	10688479	10688631	1610	26,40,45,38	41,60,51,28	47,40,39,37	63,50,46,42	179	171	0.8906	1	0.377,0.389,0.457,0.565	0.416,0.433,0.447,0.457	0.009		RI	1865	ENSMUSG00000062127.11	Cttnbp2nl	chr3	-	105007947	105011423	105007947	105008055	105011192	105011423	1865	4,6,7,5	8,19,10,12	4,6,9,8	11,11,7,11	3187	50	1	1	0.008,0.005,0.011,0.006	0.006,0.008,0.02,0.011	-0.004		SE	2113	ENSMUSG00000030678.7	Maz	chr7	-	127023481	127023706	127022129	127023168	127024443	127024615	2113	219293290246	83,106,67,71	317231255183	82,110,73,74	275	50	0.464346	1	0.324,0.334,0.44,0.386	0.413,0.276,0.388,0.31	0.024
A3SS	2081	ENSMUSG00000003068.15	Stk11	chr10	+	80127903	80128100	80127957	80128100	80127044	80127102	2081	244192211213	0,0,0,1	208182214211	2,1,1,0	104	50	1	1	1.0,1.0,1.0,0.99	0.98,0.989,0.99,1.0	0.008		A5SS	2113	ENSMUSG00000040883.15	Tmem205	chr9	-	21927286	21927535	21927291	21927535	21926248	21926357	2113	11,4,5,8	14,20,9,19	12,8,8,8	27,14,17,20	55	50	0.928768	1	0.417,0.154,0.336,0.277	0.288,0.342,0.3,0.267	-0.003		MXE	ENSMUSG00000002010.17	Idh3g	chrX	-	73782005	73782103	73782297	73782309	73781676	73781789	73782674	73782716	1578	43,35,32,26	277256282270	36,35,31,25	292285228255	62	148	0.765226	1	0.27,0.246,0.213,0.187	0.227,0.227,0.245,0.19	0.007		RI	1830	ENSMUSG00000026034.17	Clk1	chr1	-	58419666	58421308	58419666	58419733	58421082	58421308	1830	3198349437423640	39,30,19,11	2597272527082750	9,12,16,14	1399	50	0.0514701	0.492236	0.746,0.806,0.876,0.922	0.912,0.89,0.858,0.876	-0.046		SE	2012	ENSMUSG00000020456.17	Ogdh	chr11	+	6324877	6324922	6316977	6317080	6334532	6334648	2012	53,32,54,41	33,29,45,37	57,59,28,33	45,37,35,26	95	50	0.913084	1	0.458,0.367,0.387,0.368	0.4,0.456,0.296,0.4	0.007			A3SS	2173	ENSMUSG00000058135.12	Gstm1	chr3	-	108014944	108015118	108014944	108015040	108016327	108016428	2173	2,4,1,4	32,112,88,50	3,11,3,2	51,43,86,69	128	50	0.0580299	0.613487	0.024,0.014,0.004,0.03	0.022,0.091,0.013,0.011	-0.016		A5SS	2240	ENSMUSG00000017550.14	Atad5	chr11	+	80112748	80112837	80112748	80112828	80113074	80113214	2240	1,2,0,1	0,2,1,1	0,2,1,2	0,0,0,1	59	50	1	1	1.0,0.459,0.0,0.459	NA,1.0,1.0,0.629	-0.397		MXE	1611	ENSMUSG00000020121.15	Srgap1	chr10	-	121828728	121828762	121829226	121829329	121825633	121825694	121831884	121831912	1611	1,0,4,0	11,5,11,18	0,5,0,0	17,15,13,9	153	84	0.886169	1	0.048,0.0,0.166,0.0	0.0,0.155,0.0,0.0	0.015		RI	1867	ENSMUSG00000078784.8	1810022K09Rik	chr3	-	14606288	14607293	14606288	14606408	14607176	14607293	1867	127134122113	83,96,100,95	114110109136	77,83,77,69	818	50	0.253941	0.9657	0.086,0.079,0.069,0.068	0.083,0.075,0.08,0.108	-0.011		SE	2114	ENSMUSG00000052296.7	Ppp6r1	chr7	-	4641045	4641180	4640308	4640373	4641264	4641417	2114	314453418346	0,0,0,0	424356394382	2,0,0,0	185	50	1	1	1.0,1.0,1.0,1.0	0.983,1.0,1.0,1.0	0.004
A3SS	2083	ENSMUSG00000055725.11	Paqr3	chr5	-	97099545	97099743	97099545	97099680	97103359	97103515	2083	32,31,24,38	3,2,0,0	41,30,18,34	0,0,1,3	113	50	0.532088	1	0.825,0.873,1.0,1.0	1.0,1.0,0.888,0.834	-0.006		A5SS	2114	ENSMUSG00000061288.13	Taok3	chr5	+	117204298	117206526	117204298	117204395	117206646	117206760	2114	277201188187	17,9,4,9	253235192213	6,7,4,7	2181	50	0.0974813	0.725088	0.272,0.339,0.519,0.323	0.492,0.435,0.524,0.411	-0.102		MXE	ENSMUSG00000033400.14	Agl	chr3	-	116746379	116746513	116750397	116750495	116739998	116744935	116751984	116752196	1579	53,44,61,48	74,65,78,58	47,64,35,76	75,72,56,56	148	184	0.533394	1	0.471,0.457,0.493,0.507	0.438,0.525,0.437,0.628	-0.025		RI	1831	ENSMUSG00000018999.14	Slc35b4	chr6	-	34163588	34166423	34163588	34163670	34166373	34166423	1831	148,194,95,86	6,7,18,6	212136136131	15,15,17,14	2753	50	0.256719	0.906033	0.309,0.335,0.087,0.207	0.204,0.141,0.127,0.145	0.08		SE	2013	ENSMUSG00000020456.17	Ogdh	chr11	+	6347097	6347250	6346514	6346694	6347828	6347931	2013	657506661549	3,0,2,4	672646544506	3,0,0,2	203	50	0.77535	1	0.982,1.0,0.988,0.971	0.982,1.0,1.0,0.984	-0.006			A3SS	2174	ENSMUSG00000058135.12	Gstm1	chr3	-	108014944	108015145	108014944	108015040	108016327	108016428	2174	3,9,1,5	32,112,88,50	3,8,3,1	51,43,86,69	155	50	0.778027	1	0.029,0.025,0.004,0.031	0.019,0.057,0.011,0.005	-0.001		A5SS	2241	ENSMUSG00000057181.15	5730455P16Rik	chr11	-	80377753	80378034	80377841	80378034	80376802	80376883	2241	7,4,4,5	24,63,60,47	3,6,7,1	53,28,44,50	138	50	0.791027	1	0.096,0.022,0.024,0.037	0.02,0.072,0.055,0.007	0.006		MXE	1612	ENSMUSG00000020102.15	Slc16a7	chr10	-	125301956	125302081	125339138	125339233	125294649	125294844	125341780	125341850	1612	42,52,41,42	72,94,105,86	52,45,30,37	96,63,75,59	145	175	0.472032	1	0.413,0.4,0.32,0.371	0.395,0.463,0.326,0.431	-0.028		RI	1868	ENSMUSG00000002949.15	Timm44	chr8	-	4265225	4266680	4265225	4265276	4266555	4266680	1868	398384343237	24,37,42,31	286319384317	29,28,25,28	1329	50	0.368783	1	0.384,0.281,0.235,0.223	0.271,0.3,0.366,0.299	-0.028		SE	2115	ENSMUSG00000036053.16	Fmnl2	chr2	+	53054453	53054606	53051199	53051283	53068501	53068610	2115	34,41,47,67	0,1,0,1	58,37,40,52	3,0,2,0	203	50	1	1	1.0,0.91,1.0,0.943	0.826,1.0,0.831,1.0	0.049
A3SS	2084	ENSMUSG00000004319.15	Clcn3	chr8	-	60922789	60927418	60922789	60923188	60929070	60929616	2084	847802730771	0,0,0,0	860717726782	1,0,0,1	4280	50	1	1	1.0,1.0,1.0,1.0	0.909,1.0,1.0,0.901	0.048		A5SS	2115	ENSMUSG00000006676.16	Usp19	chr9	+	108494626	108494698	108494626	108494687	108494811	108494927	2115	115,76,93,61	1,2,2,1	87,74,67,57	2,0,3,2	61	50	0.543154	1	0.99,0.969,0.974,0.98	0.973,1.0,0.948,0.959	0.008		MXE	ENSMUSG00000031342.17	Gpm6b	chrX	+	166353564	166353684	166367027	166367174	166344691	166345081	166372637	166372824	1580	265233249240	17,8,5,3	286324213294	13,8,7,5	170	197	0.785834	1	0.948,0.971,0.983,0.989	0.962,0.979,0.972,0.986	-0.002		RI	1832	ENSMUSG00000089847.8	Timm10b	chr7	+	105640761	105641228	105640761	105640857	105641027	105641228	1832	82,65,81,66	65,48,54,62	73,85,78,89	55,80,59,53	220	50	0.841374	1	0.223,0.235,0.254,0.195	0.232,0.195,0.231,0.276	-0.007		SE	2014	ENSMUSG00000020456.17	Ogdh	chr11	+	6349841	6349913	6349314	6349493	6350605	6350734	2014	323288304253	0,0,0,0	352294238240	0,0,0,1	122	50	1	1	1.0,1.0,1.0,1.0	1.0,1.0,1.0,0.99	0.002			A3SS	2175	ENSMUSG00000058135.12	Gstm1	chr3	-	108014944	108015145	108014944	108015118	108016327	108016428	2175	2,5,0,1	1,0,0,0	0,0,0,0	0,3,0,1	77	50	1	1	0.565,1.0,NA,1.0	NA,0.0,NA,0.0	0.855		A5SS	2242	ENSMUSG00000026927.17	Sdccag3	chr2	-	26385497	26385609	26385540	26385609	26384681	26384821	2242	64,88,72,72	2,5,0,9	59,83,74,55	3,6,8,1	93	50	0.555292	1	0.945,0.904,1.0,0.811	0.914,0.881,0.833,0.967	0.016		MXE	1613	ENSMUSG00000022375.6	Lrrc6	chr15	-	66481240	66481318	66489472	66489640	66469816	66469989	66500774	66500910	1613	24,16,23,19	7,3,14,4	25,18,22,25	13,12,4,6	218	128	0.670661	1	0.668,0.758,0.491,0.736	0.53,0.468,0.764,0.71	0.045		RI	1869	ENSMUSG00000035900.18	Gramd4	chr15	+	86132814	86133759	86132814	86132908	86133674	86133759	1869	52,42,33,38	21,17,32,19	35,34,37,49	29,23,30,21	816	50	0.291565	0.988418	0.132,0.131,0.059,0.109	0.069,0.083,0.07,0.125	0.021		SE	2116	ENSMUSG00000036053.16	Fmnl2	chr2	+	53128716	53128842	53126852	53126976	53131839	53132203	2116	25,54,41,67	7,14,10,7	30,43,39,34	9,14,12,13	176	50	0.0928234	1	0.504,0.523,0.538,0.731	0.486,0.466,0.48,0.426	0.11
A3SS	2085	ENSMUSG00000038866.15	Zcchc2	chr1	+	106027387	106027531	106027402	106027531	106023663	106023758	2085	2,0,1,3	8,6,7,10	3,3,0,1	9,8,5,5	65	50	0.632969	1	0.161,0.0,0.099,0.188	0.204,0.224,0.0,0.133	-0.028		A5SS	2118	ENSMUSG00000032604.16	Qars	chr9	+	108508876	108509004	108508876	108508986	108509148	108509224	2118	6,0,2,4	40,16,24,29	0,0,4,4	45,34,27,39	68	50	0.124735	0.798139	0.099,0.0,0.058,0.092	0.0,0.0,0.098,0.07	0.02		MXE	ENSMUSG00000001741.12	Il16	chr7	-	83688084	83688193	83722284	83722697	83682815	83682949	83735397	83735523	1581	10627859131063	356198281345	737739967989	188242294303	463	159	0.783184	1	0.506,0.577,0.527,0.514	0.574,0.512,0.53,0.529	-0.005		RI	1833	ENSMUSG00000016833.14	Mrps18c	chr5	+	100803969	100804471	100803969	100804029	100804331	100804471	1833	27,24,13,14	77,65,57,80	19,26,27,17	44,42,54,47	352	50	0.00692823	0.169219	0.047,0.05,0.031,0.024	0.058,0.081,0.066,0.049	-0.026		SE	2015	ENSMUSG00000020456.17	Ogdh	chr11	+	6350605	6350734	6349841	6349913	6352125	6352198	2015	582501574487	0,0,1,0	576571461443	0,0,0,0	179	50	1	1	1.0,1.0,0.994,1.0	1.0,1.0,1.0,1.0	-0.002			A3SS	2176	ENSMUSG00000040044.11	Orc3	chr4	-	34577952	34578032	34577952	34578029	34579742	34579876	2176	7,13,9,6	11,8,9,5	9,13,5,7	12,5,10,6	53	50	0.946091	1	0.375,0.605,0.485,0.531	0.414,0.71,0.321,0.524	0.007		A5SS	2243	ENSMUSG00000026927.17	Sdccag3	chr2	-	26385497	26386063	26385989	26386063	26384681	26384821	2243	477560513523	0,1,0,1	469483573479	3,3,2,2	542	50	0.0136124	0.294263	1.0,0.981,1.0,0.98	0.935,0.937,0.964,0.957	0.042		MXE	1614	ENSMUSG00000022992.16	Kansl2	chr15	-	98528862	98529029	98531322	98531437	98526574	98526671	98531719	98531898	1614	36,47,49,40	22,43,35,34	40,41,24,36	39,34,38,38	165	217	0.105335	1	0.683,0.59,0.648,0.607	0.574,0.613,0.454,0.555	0.083		RI	1870	ENSMUSG00000005881.13	Ergic3	chr2	+	156017796	156018279	156017796	156017852	156018070	156018279	1870	17,42,17,27	109160126143	19,26,42,29	129156114126	268	50	0.357582	1	0.028,0.047,0.025,0.034	0.027,0.03,0.064,0.041	-0.007		SE	2117	ENSMUSG00000036053.16	Fmnl2	chr2	+	53130411	53130458	53126852	53126976	53131839	53133804	2117	1,1,1,0	7,14,10,7	1,0,2,1	9,14,12,13	97	50	1	1	0.069,0.036,0.049,0.0	0.054,0.0,0.079,0.038	-0.004
A3SS	2086	ENSMUSG00000003190.12	Bcl2l12	chr7	-	44994362	44994476	44994362	44994449	44996543	44996686	2086	0,1,0,1	7,4,0,1	1,0,0,0	1,0,4,2	77	50	1	1	0.0,0.14,NA,0.394	0.394,NA,0.0,0.0	0.047		A5SS	2119	ENSMUSG00000032604.16	Qars	chr9	+	108512482	108512582	108512482	108512569	108512699	108512778	2119	50,39,45,44	0,2,0,0	53,42,56,55	0,0,0,0	63	50	1	1	1.0,0.939,1.0,1.0	1.0,1.0,1.0,1.0	-0.015		MXE	ENSMUSG00000021846.8	Peli2	chr14	+	48168196	48168326	48240209	48240311	48120868	48121233	48250509	48250704	1582	191,105,95,140	227124108138	112,107,82,116	91140103135	180	152	0.997828	1	0.415,0.417,0.426,0.461	0.51,0.392,0.402,0.42	-0.001		RI	1834	ENSMUSG00000062202.13	Btbd9	chr17	-	30215523	30220570	30215523	30220144	30220344	30220570	1834	121,71,92,92	1,0,1,1	89,117,84,94	0,0,1,1	250	50	1	1	0.96,1.0,0.948,0.948	1.0,1.0,0.944,0.949	-0.009		SE	2016	ENSMUSG00000020456.17	Ogdh	chr11	+	6352125	6352198	6350605	6350734	6354928	6355092	2016	363325375314	0,0,0,1	343345274270	0,0,0,0	123	50	1	1	1.0,1.0,1.0,0.992	1.0,1.0,1.0,1.0	-0.002			A3SS	2177	ENSMUSG00000027247.16	Arhgap1	chr2	+	91654045	91654207	91654072	91654207	91651763	91651823	2177	21,24,21,23	50,66,42,66	19,19,20,20	75,58,66,49	77	50	0.221759	1	0.214,0.191,0.245,0.185	0.141,0.175,0.164,0.21	0.036		A5SS	2244	ENSMUSG00000026927.17	Sdccag3	chr2	-	26385497	26385609	26385540	26385609	26385082	26385145	2244	79,114,77,89	2,1,2,3	76,88,87,74	1,2,0,4	93	50	0.820369	1	0.955,0.984,0.954,0.941	0.976,0.959,1.0,0.909	-0.003		MXE	1615	ENSMUSG00000044005.13	Gls2	chr10	+	128200172	128200302	128200885	128200965	128199636	128199758	128201205	128201369	1615	13,29,23,10	9,30,22,13	16,17,31,12	13,26,15,13	180	130	0.741246	1	0.511,0.411,0.43,0.357	0.471,0.321,0.599,0.4	-0.021		RI	1873	ENSMUSG00000028114.16	Mettl14	chr3	-	123368296	123371485	123368296	123369690	123371274	123371485	1873	19,22,23,26	9,14,20,22	32,15,26,21	13,16,17,18	1634	50	0.833083	1	0.061,0.046,0.034,0.035	0.07,0.028,0.045,0.034	0		SE	2118	ENSMUSG00000036053.16	Fmnl2	chr2	+	53130411	53130504	53126852	53126976	53131839	53133804	2118	3,4,4,4	7,14,10,7	5,0,5,3	9,14,12,13	143	50	0.476952	1	0.13,0.091,0.123,0.167	0.163,0.0,0.127,0.075	0.036
A3SS	2089	ENSMUSG00000037509.19	Arhgef4	chr1	+	34807023	34807291	34807058	34807291	34806314	34806494	2089	5,2,6,5	38,47,39,43	5,3,4,4	53,43,41,41	85	50	0.598977	1	0.072,0.024,0.083,0.064	0.053,0.039,0.054,0.054	0.011		A5SS	2120	ENSMUSG00000032604.16	Qars	chr9	+	108514745	108514844	108514745	108514829	108514966	108515033	2120	20,16,11,9	1,1,0,1	15,12,15,7	0,3,0,0	65	50	1	1	0.939,0.925,1.0,0.874	1.0,0.755,1.0,1.0	-0.004		MXE	ENSMUSG00000039428.11	Tmem135	chr7	-	89243920	89243986	89279966	89280000	89196112	89196159	89304680	89304773	1584	30,28,26,26	62,72,58,58	32,35,36,35	83,74,60,57	84	116	0.422367	1	0.401,0.349,0.382,0.382	0.347,0.395,0.453,0.459	-0.035		RI	1836	ENSMUSG00000029062.14	Cdk11b	chr4	+	155625530	155625773	155625530	155625654	155625726	155625773	1836	49,29,30,35	2,2,6,6	33,33,24,22	6,3,1,4	122	50	0.884902	1	0.909,0.856,0.672,0.705	0.693,0.818,0.908,0.693	0.008		SE	2023	ENSMUSG00000053094.15	Tmem248	chr5	+	130238246	130238430	130236802	130236953	130240347	130240491	2023	159100134136	0,0,0,1	169121117118	0,0,0,0	234	50	1	1	1.0,1.0,1.0,0.967	1.0,1.0,1.0,1.0	-0.008			A3SS	2178	ENSMUSG00000026773.19	Pfkfb3	chr2	-	11486218	11486391	11486218	11486343	11488725	11488782	2178	0,0,2,1	8,9,10,12	0,0,2,1	11,8,8,6	98	50	1	1	0.0,0.0,0.093,0.041	0.0,0.0,0.113,0.078	-0.014		A5SS	2245	ENSMUSG00000026927.17	Sdccag3	chr2	-	26385497	26386063	26385989	26386063	26385082	26385145	2245	492586518540	0,2,2,0	486488586498	0,1,3,2	542	50	1	1	1.0,0.964,0.96,1.0	1.0,0.978,0.947,0.958	0.01		MXE	1616	ENSMUSG00000090247.7	Bloc1s1	chr10	-	128920558	128920691	128922653	128922726	128919913	128920107	128923374	128923524	1616	84,125,139,90	142214196163	139,122,94,128	201205178214	123	183	0.922005	1	0.468,0.465,0.513,0.451	0.507,0.47,0.44,0.471	0.002		RI	1874	ENSMUSG00000033735.9	Spr	chr6	-	85136822	85137113	85136822	85136931	85137060	85137113	1874	68111138137	0,0,1,2	148132128109	0,1,0,2	179	50	1	1	1.0,1.0,0.975,0.95	1.0,0.974,1.0,0.938	0.003		SE	2119	ENSMUSG00000027770.5	Dhx36	chr3	-	62484954	62485019	62484130	62484274	62487009	62487065	2119	68,114,101,92	0,0,0,0	120,96,105,88	0,0,1,0	115	50	1	1	1.0,1.0,1.0,1.0	1.0,1.0,0.979,1.0	0.005
A3SS	2090	ENSMUSG00000012296.15	Tjap1	chr17	-	46263688	46263813	46263688	46263810	46264882	46264978	2090	7,4,3,5	28,16,13,18	3,2,4,7	13,6,22,10	53	50	0.785893	1	0.191,0.191,0.179,0.208	0.179,0.239,0.146,0.398	-0.048		A5SS	2121	ENSMUSG00000032604.16	Qars	chr9	+	108514745	108514873	108514745	108514829	108514966	108515033	2121	111,93,68,78	1,1,0,1	105,96,73,88	0,3,0,0	94	50	1	1	0.983,0.98,1.0,0.976	1.0,0.945,1.0,1.0	-0.001		MXE	ENSMUSG00000030621.17	Me3	chr7	+	89847923	89848029	89848607	89848750	89846199	89846313	89849593	89849767	1585	89,78,84,76	107,85,105,71	82,90,77,84	107,94,72,70	156	193	0.500663	1	0.507,0.532,0.497,0.57	0.487,0.542,0.57,0.598	-0.023		RI	1837	ENSMUSG00000068876.14	Cgn	chr3	-	94777993	94778270	94777993	94778065	94778200	94778270	1837	1,0,3,2	2,2,1,0	6,2,1,1	3,4,0,4	185	50	0.676078	1	0.119,0.0,0.448,1.0	0.351,0.119,1.0,0.063	0.009		SE	2024	ENSMUSG00000053094.15	Tmem248	chr5	+	130240347	130240491	130238246	130238430	130241277	130243666	2024	113,93,105,121	1,0,0,0	124,93,105,95	0,0,0,0	194	50	1	1	0.967,1.0,1.0,1.0	1.0,1.0,1.0,1.0	-0.008			A3SS	2179	ENSMUSG00000028671.16	Gale	chr4	+	135966253	135966546	135966369	135966546	135966002	135966116	2179	16,27,23,16	9,10,21,21	15,27,26,24	7,13,9,16	166	50	0.17858	1	0.349,0.449,0.248,0.187	0.392,0.385,0.465,0.311	-0.08		A5SS	2246	ENSMUSG00000020697.16	Lig3	chr11	+	82781192	82781276	82781192	82781272	82783345	82783899	2246	8,7,10,7	2,3,3,2	3,9,4,8	4,0,1,0	54	50	0.13266	0.829598	0.787,0.684,0.755,0.764	0.41,1.0,0.787,1.0	-0.052		MXE	1617	ENSMUSG00000034164.17	Emid1	chr11	-	5109543	5109634	5110689	5110774	5106264	5106969	5116879	5116924	1617	71,46,42,60	23,18,8,18	79,47,47,50	40,16,17,15	135	141	0.225332	1	0.763,0.727,0.846,0.777	0.673,0.754,0.743,0.777	0.041		RI	1875	ENSMUSG00000033769.16	Exoc6b	chr6	-	84854700	84855546	84854700	84854798	84855474	84855546	1875	2,7,6,2	14,22,16,20	4,2,5,3	20,19,13,18	726	50	0.640966	1	0.01,0.021,0.025,0.007	0.014,0.007,0.026,0.011	0.001		SE	2122	ENSMUSG00000008435.15	Rdh13	chr7	-	4434993	4435098	4431421	4431634	4442593	4442749	2122	17,23,27,26	11,6,14,7	22,13,32,34	3,9,8,8	155	50	0.332923	1	0.333,0.553,0.384,0.545	0.703,0.318,0.563,0.578	-0.087
A3SS	2091	ENSMUSG00000035835.14	Plppr3	chr10	-	79866834	79867030	79866834	79866878	79867171	79867307	2091	343163234245	0,0,1,1	204233177212	3,0,0,0	202	50	1	1	1.0,1.0,0.983,0.984	0.944,1.0,1.0,1.0	0.006		A5SS	2122	ENSMUSG00000032604.16	Qars	chr9	+	108514745	108514873	108514745	108514844	108514966	108515033	2122	91,77,57,69	0,0,0,0	91,84,59,81	1,0,1,0	79	50	1	1	1.0,1.0,1.0,1.0	0.983,1.0,0.974,1.0	0.011		MXE	ENSMUSG00000030616.15	Sytl2	chr7	+	90393522	90393615	90395162	90395282	90392358	90392453	90396473	90396643	1586	13,8,5,6	102,64,62,48	16,6,7,15	121,57,85,71	143	170	0.578062	1	0.132,0.129,0.087,0.129	0.136,0.111,0.089,0.201	-0.015		RI	1838	ENSMUSG00000068876.14	Cgn	chr3	-	94777993	94778270	94777993	94778089	94778200	94778270	1838	0,0,3,0	0,1,3,1	3,2,1,1	2,1,2,0	161	50	1	1	NA,0.0,0.237,0.0	0.318,0.383,0.134,1.0	-0.38		SE	2025	ENSMUSG00000030584.14	Dpf1	chr7	+	29311606	29311696	29311264	29311392	29312847	29312912	2025	42,30,44,35	1,2,2,2	27,32,20,29	1,2,0,1	140	50	0.133658	1	0.938,0.843,0.887,0.862	0.906,0.851,1.0,0.912	-0.035			A3SS	2180	ENSMUSG00000068735.14	Trp53i11	chr2	+	93197461	93197748	93197608	93197748	93196896	93196978	2180	21,16,31,25	8,3,6,14	26,33,28,16	12,7,5,7	197	50	0.85108	1	0.4,0.575,0.567,0.312	0.355,0.545,0.587,0.367	0		A5SS	2247	ENSMUSG00000018841.17	Rad51d	chr11	-	82889668	82889810	82889691	82889810	82883882	82883964	2247	0,3,2,0	5,12,5,3	3,0,1,1	6,7,7,8	73	50	0.933565	1	0.0,0.146,0.215,0.0	0.255,0.0,0.089,0.079	-0.015		MXE	1618	ENSMUSG00000000378.15	Ccm2	chr11	+	6585033	6585217	6589431	6589568	6569963	6570137	6590752	6590888	1618	93144122100	104120126139	96,110,96,97	115108119114	234	187	0.60721	1	0.417,0.49,0.436,0.365	0.4,0.449,0.392,0.405	0.015		RI	1876	ENSMUSG00000033769.16	Exoc6b	chr6	-	85003047	85003285	85003047	85003093	85003194	85003285	1876	1,3,2,1	33,24,46,31	2,11,2,1	37,29,19,25	151	50	0.0117932	0.276251	0.01,0.04,0.014,0.011	0.018,0.112,0.034,0.013	-0.026		SE	2123	ENSMUSG00000008435.15	Rdh13	chr7	-	4443736	4443771	4442650	4442749	4444202	4444321	2123	11,9,18,9	6,9,23,9	6,5,5,13	13,6,10,12	85	50	0.238097	1	0.519,0.37,0.315,0.37	0.214,0.329,0.227,0.389	0.104
A3SS	2092	ENSMUSG00000027552.14	E2f5	chr3	+	14600999	14601046	14601002	14601046	14588139	14588301	2092	1,0,1,0	18,12,9,16	0,2,1,0	22,25,17,27	53	50	1	1	0.05,0.0,0.095,0.0	0.0,0.07,0.053,0.0	0.006		A5SS	2123	ENSMUSG00000032064.17	Dixdc1	chr9	-	50710764	50710972	50710842	50710972	50706124	50706250	2123	25,8,26,9	17,15,20,6	18,23,25,22	10,9,9,7	128	50	0.00834365	0.199413	0.365,0.172,0.337,0.369	0.413,0.5,0.52,0.551	-0.185		MXE	ENSMUSG00000058454.15	Dhcr7	chr7	+	143837761	143837984	143840432	143840523	143836517	143836729	143841157	143841371	1587	285169219179	104,75,80,69	342179217187	149,78,73,83	273	141	0.568088	1	0.586,0.538,0.586,0.573	0.542,0.542,0.606,0.538	0.014		RI	1839	ENSMUSG00000019338.13	Zfp687	chr3	-	95006831	95008213	95006831	95007966	95008071	95008213	1839	15,13,15,16	62,50,37,44	16,9,13,17	28,46,39,32	155	50	0.376879	1	0.072,0.077,0.116,0.105	0.156,0.059,0.097,0.146	-0.022		SE	2027	ENSMUSG00000030584.14	Dpf1	chr7	+	29314138	29314189	29313081	29313213	29314282	29314402	2027	26,19,21,19	12,3,7,2	12,12,16,18	1,9,5,6	101	50	0.5848	1	0.518,0.758,0.598,0.825	0.856,0.398,0.613,0.598	0.058			A3SS	2181	ENSMUSG00000068735.14	Trp53i11	chr2	+	93197461	93197748	93197611	93197748	93196896	93196978	2181	23,17,35,26	23,15,25,13	26,35,30,21	16,22,19,18	200	50	0.605816	1	0.2,0.221,0.259,0.333	0.289,0.285,0.283,0.226	-0.017		A5SS	2248	ENSMUSG00000033060.15	Lmo7	chr14	+	101886936	101887891	101886936	101887656	101888676	101888706	2248	8,12,8,10	11,14,14,13	2,5,6,8	12,10,10,10	285	50	0.176049	0.928639	0.113,0.131,0.091,0.119	0.028,0.081,0.095,0.123	0.032		MXE	1619	ENSMUSG00000033029.12	1700088E04Rik	chr15	-	79136306	79136489	79139237	79139300	79135636	79135765	79140880	79140992	1619	16,4,2,6	40,63,50,46	7,9,6,6	54,42,46,67	113	233	0.934807	1	0.452,0.116,0.076,0.212	0.211,0.306,0.212,0.156	-0.007		RI	1877	ENSMUSG00000028024.14	Enpep	chr3	-	129280684	129280975	129280684	129280789	129280901	129280975	1877	2,0,0,0	0,1,1,1	0,0,1,1	1,0,0,1	162	50	1	1	1.0,0.0,0.0,0.0	0.0,NA,1.0,0.236	-0.162		SE	2124	ENSMUSG00000008435.15	Rdh13	chr7	-	4444977	4445122	4444202	4444321	4445446	4445642	2124	10,14,9,12	5,2,12,9	8,8,14,18	9,7,5,3	195	50	0.798967	1	0.339,0.642,0.161,0.255	0.186,0.227,0.418,0.606	-0.01
A3SS	2093	ENSMUSG00000038094.15	Atp13a4	chr16	-	29407540	29407629	29407540	29407600	29408883	29409077	2093	19,25,19,16	0,2,1,0	21,19,19,13	2,0,0,1	79	50	1	1	1.0,0.888,0.923,1.0	0.869,1.0,1.0,0.892	0.013		A5SS	2124	ENSMUSG00000023259.16	Slc26a6	chr9	+	108856940	108857105	108856940	108857050	108857191	108857344	2124	18,12,5,10	0,0,0,1	16,22,16,16	0,4,7,0	105	50	2.06076e-05	0.00437797	1.0,1.0,1.0,0.826	1.0,0.724,0.521,1.0	0.145		MXE	ENSMUSG00000052572.16	Dlg2	chr7	+	92417223	92417323	92418087	92418133	92386914	92386990	92420631	92420673	1588	31,16,22,16	145,82,88,123	23,18,25,10	90,125,98,116	150	96	0.633752	1	0.12,0.111,0.138,0.077	0.141,0.084,0.14,0.052	0.007		RI	1840	ENSMUSG00000019338.13	Zfp687	chr3	-	95008379	95008917	95008379	95008492	95008584	95008917	1840	12,12,11,18	69,43,41,49	11,16,14,9	55,54,56,40	142	50	0.739127	1	0.058,0.089,0.086,0.115	0.066,0.094,0.081,0.073	0.008		SE	2028	ENSMUSG00000037166.5	Ppp1r14a	chr7	+	29292050	29292083	29291509	29291590	29293189	29293801	2028	76,48,19,37	0,0,0,0	139,63,72,49	0,1,0,0	83	50	1	1	1.0,1.0,1.0,1.0	1.0,0.974,1.0,1.0	0.006			A3SS	2182	ENSMUSG00000068735.14	Trp53i11	chr2	+	93197608	93197748	93197611	93197748	93196896	93196978	2182	10,4,10,15	23,15,25,13	12,9,7,12	16,22,19,18	53	50	0.88323	1	0.291,0.201,0.274,0.521	0.414,0.278,0.258,0.386	-0.012		A5SS	2252	ENSMUSG00000018651.14	Tada2a	chr11	-	84085638	84085771	84085675	84085771	84084713	84084757	2252	29,39,36,23	1,1,0,0	27,27,31,21	0,0,0,1	87	50	1	1	0.943,0.957,1.0,1.0	1.0,1.0,1.0,0.923	-0.006		MXE	1620	ENSMUSG00000039382.12	Wdr45	chrX	+	7724186	7724291	7725930	7726036	7724023	7724098	7726197	7726292	1620	81,73,65,66	78,77,95,77	54,68,77,60	73,52,54,55	155	156	0.151058	1	0.511,0.488,0.408,0.463	0.427,0.568,0.589,0.523	-0.059		RI	1878	ENSMUSG00000030270.11	Cpne9	chr6	+	113292521	113293064	113292521	113292575	113293002	113293064	1878	26,11,13,3	11,4,6,8	38,21,40,7	34,11,8,4	477	50	0.609498	1	0.199,0.224,0.185,0.038	0.105,0.167,0.344,0.155	-0.031		SE	2125	ENSMUSG00000044221.14	Grsf1	chr5	-	88662534	88662610	88659447	88660459	88663119	88663255	2125	128166155171	6,4,2,2	156159161141	2,4,1,4	126	50	0.490249	1	0.894,0.943,0.969,0.971	0.969,0.94,0.985,0.933	-0.012
A3SS	2094	ENSMUSG00000038094.15	Atp13a4	chr16	-	29479755	29479902	29479755	29479802	29490009	29490183	2094	39,29,24,35	0,0,0,0	33,22,39,32	1,0,0,1	150	50	1	1	1.0,1.0,1.0,1.0	0.917,1.0,1.0,0.914	0.042		A5SS	2125	ENSMUSG00000025648.17	Pfkfb4	chr9	+	108999112	108999269	108999112	108999209	109005571	109005638	2125	0,0,0,3	11,3,11,13	0,1,0,0	6,6,8,10	110	50	1	1	0.0,0.0,0.0,0.095	0.0,0.07,0.0,0.0	0.006		MXE	ENSMUSG00000052572.16	Dlg2	chr7	+	92417223	92417323	92418087	92418133	92386914	92386990	92427690	92427741	1589	28,15,18,19	179111130150	13,13,20,15	120185134162	150	96	0.0903456	0.97352	0.091,0.08,0.081,0.075	0.065,0.043,0.087,0.056	0.019		RI	1841	ENSMUSG00000019338.13	Zfp687	chr3	-	95008584	95009238	95008584	95008917	95009075	95009238	1841	54,19,25,23	75,66,44,51	18,19,17,21	44,34,37,37	208	50	0.837298	1	0.148,0.065,0.12,0.098	0.09,0.118,0.099,0.12	0.001		SE	2029	ENSMUSG00000074227.12	Spint2	chr7	-	29260056	29260129	29259398	29259452	29260370	29260430	2029	14,19,11,14	29,15,22,30	6,11,3,9	14,32,26,24	123	50	0.0112855	0.423352	0.164,0.34,0.169,0.159	0.148,0.123,0.045,0.132	0.096			A3SS	2183	ENSMUSG00000028708.16	Mknk1	chr4	+	115874619	115874814	115874758	115874814	115873210	115873306	2183	52,78,86,64	0,0,0,0	45,55,80,80	2,0,0,0	189	50	1	1	1.0,1.0,1.0,1.0	0.856,1.0,1.0,1.0	0.036		A5SS	2253	ENSMUSG00000026309.14	Ilkap	chr1	-	91388344	91388446	91388354	91388446	91387214	91387341	2253	14,27,28,27	2,1,0,2	28,20,16,21	1,3,1,4	60	50	0.090337	0.709328	0.854,0.957,1.0,0.918	0.959,0.847,0.93,0.814	0.045		MXE	1621	ENSMUSG00000039382.12	Wdr45	chrX	+	7724186	7724291	7726197	7726292	7724023	7724098	7726685	7726765	1621	81,73,65,66	57,61,97,58	54,68,77,60	51,56,46,51	155	145	0.316123	1	0.571,0.528,0.385,0.516	0.498,0.532,0.61,0.524	-0.041		RI	1879	ENSMUSG00000030270.11	Cpne9	chr6	+	113292521	113293755	113292521	113293064	113293708	113293755	1879	2,3,6,6	10,3,9,6	13,12,20,0	30,7,21,5	694	50	0.378479	1	0.014,0.067,0.046,0.067	0.03,0.11,0.064,0.0	-0.003		SE	2126	ENSMUSG00000044221.14	Grsf1	chr5	-	88672604	88672760	88671161	88671305	88673692	88673849	2126	227397333310	0,0,0,1	301257330250	0,0,0,0	206	50	1	1	1.0,1.0,1.0,0.987	1.0,1.0,1.0,1.0	-0.003
A3SS	2095	ENSMUSG00000006154.13	Eps8l1	chr7	+	4470182	4470432	4470282	4470432	4469880	4470042	2095	13,4,14,11	3,1,4,0	10,11,11,16	5,3,0,2	150	50	0.836248	1	0.591,0.571,0.538,1.0	0.4,0.55,1.0,0.727	0.006		A5SS	2127	ENSMUSG00000105383.4	Gm42641	chr9	-	109065127	109065799	109065212	109065799	109061531	109061668	2127	43,48,47,53	3,1,1,4	54,36,38,40	4,3,7,4	135	50	0.0255853	0.365068	0.841,0.947,0.946,0.831	0.833,0.816,0.668,0.787	0.115		MXE	ENSMUSG00000008604.11	Ubqln4	chr3	+	88559617	88559776	88563107	88563333	88556656	88556919	88564369	88564509	1590	153122145135	299276292285	176174158155	257268230258	209	276	0.00220132	0.232574	0.403,0.369,0.396,0.385	0.475,0.462,0.476,0.442	-0.075		RI	1842	ENSMUSG00000019338.13	Zfp687	chr3	-	95009342	95010222	95009342	95009519	95010043	95010222	1842	56,76,69,49	91,66,60,71	61,28,58,51	66,66,47,50	574	50	0.932516	1	0.051,0.091,0.091,0.057	0.075,0.036,0.097,0.082	0		SE	2030	ENSMUSG00000074227.12	Spint2	chr7	-	29263594	29263765	29260370	29260430	29281511	29281912	2030	15,4,7,11	42,33,31,31	4,4,9,10	34,37,29,39	221	50	0.226471	1	0.075,0.027,0.049,0.074	0.026,0.024,0.066,0.055	0.013			A3SS	2184	ENSMUSG00000058835.14	Abi1	chr2	-	22953434	22953611	22953434	22953608	22957017	22957118	2184	61,49,74,65	35,53,34,53	75,55,44,45	63,68,48,46	53	50	0.0426266	0.534242	0.622,0.466,0.672,0.536	0.529,0.433,0.464,0.48	0.098		A5SS	2255	ENSMUSG00000020530.14	Ggnbp2	chr11	-	84841414	84841624	84841420	84841624	84840260	84840435	2255	50,37,44,68	17,12,21,21	57,38,56,45	19,21,15,26	56	50	0.507682	1	0.724,0.734,0.652,0.743	0.728,0.618,0.769,0.607	0.033		MXE	1622	ENSMUSG00000042208.15	0610010F05Rik	chr11	-	23617137	23617196	23620228	23620467	23615095	23615256	23624935	23625122	1622	142119150160	31,31,57,30	155106146155	34,22,34,43	289	109	0.616302	1	0.633,0.591,0.498,0.668	0.632,0.645,0.618,0.576	-0.02		RI	1880	ENSMUSG00000025268.15	Maged2	chrX	-	150808720	150809152	150808720	150808783	150809109	150809152	1880	17,21,17,21	18,24,18,21	25,16,23,11	16,15,25,19	376	50	0.825127	1	0.112,0.104,0.112,0.117	0.172,0.124,0.109,0.071	-0.008		SE	2131	ENSMUSG00000055541.17	Lair1	chr7	-	4028706	4029036	4010729	4010846	4055796	4055953	2131	17,23,31,23	0,0,0,0	37,28,19,15	1,0,0,1	380	50	1	1	1.0,1.0,1.0,1.0	0.83,1.0,1.0,0.664	0.126
A3SS	2096	ENSMUSG00000058153.14	Sez6l	chr5	-	112425613	112425725	112425613	112425722	112426725	112426758	2096	26,10,17,25	20,11,11,11	15,15,20,20	19,11,15,21	53	50	0.260724	1	0.551,0.462,0.593,0.682	0.427,0.563,0.557,0.473	0.067		A5SS	2128	ENSMUSG00000032480.17	Dhx30	chr9	-	110084728	110084868	110084780	110084868	110084320	110084646	2128	110,85,91,94	0,0,1,0	116,88,70,89	0,0,1,0	102	50	1	1	1.0,1.0,0.978,1.0	1.0,1.0,0.972,1.0	0.001		MXE	ENSMUSG00000024666.5	Tmem138	chr19	-	10571528	10571604	10574836	10575008	10570477	10571268	10575239	10575511	1591	36,38,33,27	12,18,14,12	39,46,31,43	11,14,12,12	222	126	0.193813	1	0.63,0.545,0.572,0.561	0.668,0.651,0.595,0.67	-0.069		RI	1843	ENSMUSG00000092607.9	Scnm1	chr3	-	95133199	95133628	95133199	95133288	95133557	95133628	1843	93,82,92,74	44,43,53,36	69,101,73,83	49,49,39,49	319	50	0.487103	1	0.249,0.23,0.214,0.244	0.181,0.244,0.227,0.21	0.019		SE	2031	ENSMUSG00000078919.10	Dpm1	chr2	-	168212959	168213028	168211365	168211480	168217680	168217704	2031	176196175142	0,0,0,0	149159144126	0,1,0,0	119	50	1	1	1.0,1.0,1.0,1.0	1.0,0.985,1.0,1.0	0.004			A3SS	2186	ENSMUSG00000040363.15	Bcor	chrX	-	12048302	12048647	12048302	12048545	12048994	12049252	2186	15,21,15,15	4,5,4,7	25,18,19,26	12,7,3,5	152	50	0.966148	1	0.552,0.58,0.552,0.413	0.407,0.458,0.676,0.631	-0.019		A5SS	2256	ENSMUSG00000000804.14	Usp32	chr11	-	85036479	85036639	85036521	85036639	85032068	85032223	2256	7,15,27,16	36,42,57,53	13,16,21,13	40,36,40,36	92	50	0.414343	1	0.096,0.163,0.205,0.141	0.15,0.195,0.222,0.164	-0.032		MXE	1623	ENSMUSG00000020467.15	Efemp1	chr11	+	28867465	28867514	28910609	28910732	28854464	28854554	28914587	28914707	1623	2,3,11,2	13,6,11,2	3,1,4,2	6,5,3,3	99	173	0.882777	1	0.212,0.466,0.636,0.636	0.466,0.259,0.7,0.538	-0.003		RI	1882	ENSMUSG00000068922.14	Msto1	chr3	-	88910625	88911014	88910625	88910810	88910882	88911014	1882	2,4,5,4	14,14,17,15	11,5,8,5	21,14,10,9	122	50	0.0240148	0.386988	0.055,0.105,0.108,0.099	0.177,0.128,0.247,0.185	-0.093		SE	2132	ENSMUSG00000055541.17	Lair1	chr7	-	4028706	4029036	4010729	4010846	4055917	4055953	2132	19,23,35,22	0,1,0,0	33,27,17,13	0,0,0,0	380	50	1	1	1.0,0.752,1.0,1.0	1.0,1.0,1.0,1.0	-0.062
A3SS	2098	ENSMUSG00000026384.13	Ptpn4	chr1	-	119773048	119773146	119773048	119773127	119773228	119773271	2098	7,6,10,1	13,16,28,20	3,2,5,4	18,17,17,29	69	50	0.109852	0.825144	0.281,0.214,0.206,0.035	0.108,0.079,0.176,0.091	0.071		A5SS	2129	ENSMUSG00000032480.17	Dhx30	chr9	-	110115035	110115582	110115490	110115582	110112970	110113090	2129	203156168138	8,1,0,0	158147163128	0,1,5,0	505	50	0.916823	1	0.715,0.939,1.0,1.0	1.0,0.936,0.763,1.0	-0.011		MXE	ENSMUSG00000030706.17	Mrpl48	chr7	-	100559747	100559917	100565193	100565279	100552578	100552681	100571251	100571289	1592	112,60,87,88	184179179184	124,98,101,111	217219172206	136	220	0.347026	1	0.496,0.352,0.44,0.436	0.48,0.42,0.487,0.466	-0.032		RI	1844	ENSMUSG00000038766.16	Gabpb2	chr3	-	95203730	95204808	95203730	95203925	95204640	95204808	1844	81,65,64,32	3,2,3,4	115,74,123,78	1,5,4,1	765	50	0.19953	0.83108	0.638,0.68,0.582,0.343	0.883,0.492,0.668,0.836	-0.159		SE	2032	ENSMUSG00000078919.10	Dpm1	chr2	-	168219219	168219245	168217616	168217776	168220036	168220113	2032	91,111,109,98	0,1,0,2	86,90,77,76	0,1,2,0	76	50	1	1	1.0,0.986,1.0,0.97	1.0,0.983,0.962,1.0	0.003			A3SS	2187	ENSMUSG00000059540.15	Tcea2	chr2	+	181685776	181685922	181685791	181685922	181684442	181684533	2187	6,5,4,4	44,41,29,27	9,6,8,3	38,28,48,40	65	50	0.443271	1	0.095,0.086,0.096,0.102	0.154,0.142,0.114,0.055	-0.021		A5SS	2257	ENSMUSG00000053110.13	Yap1	chr9	-	7962282	7962402	7962288	7962402	7952952	7953134	2257	2,3,0,1	9,11,8,10	1,3,1,0	13,6,5,6	56	50	0.731058	1	0.166,0.196,0.0,0.082	0.064,0.309,0.152,0.0	-0.02		MXE	1624	ENSMUSG00000053436.14	Mapk14	chr17	+	28737010	28737090	28740679	28740759	28728903	28728975	28741787	28741866	1624	25,30,35,14	80,97,81,110	44,35,31,20	95,71,79,80	130	130	0.0846368	1	0.238,0.236,0.302,0.113	0.317,0.33,0.282,0.2	-0.06		RI	1883	ENSMUSG00000062006.12	Rpl34	chr3	-	130729050	130729302	130729050	130729150	130729228	130729302	1883	5,11,9,8	215314314299	7,4,3,6	262216239259	128	50	0.945107	1	0.009,0.013,0.011,0.01	0.01,0.007,0.005,0.009	0.003		SE	2133	ENSMUSG00000021536.7	Adcy2	chr13	-	68640709	68640817	68630909	68631024	68642456	68642603	2133	212350362251	0,2,0,0	327294369312	0,0,0,0	158	50	1	1	1.0,0.982,1.0,1.0	1.0,1.0,1.0,1.0	-0.004
A3SS	2099	ENSMUSG00000020153.14	Ndufs7	chr10	+	80253073	80253157	80253078	80253157	80252396	80252433	2099	135,110,88,98	4,1,3,2	106,89,100,126	1,1,1,1	55	50	0.415035	1	0.968,0.99,0.964,0.978	0.99,0.988,0.989,0.991	-0.015		A5SS	2130	ENSMUSG00000026883.17	Dab2ip	chr2	+	35643887	35644124	35643887	35643991	35661491	35661625	2130	56,42,54,56	53,39,39,35	51,51,52,66	37,38,32,42	183	50	0.324694	1	0.224,0.227,0.274,0.304	0.274,0.268,0.307,0.3	-0.03		MXE	ENSMUSG00000030706.17	Mrpl48	chr7	-	100559747	100559917	100565193	100565427	100552578	100552681	100571251	100571289	1593	67,31,55,51	184179179184	67,59,63,57	217219172206	284	220	0.527031	1	0.22,0.118,0.192,0.177	0.193,0.173,0.221,0.177	-0.014		RI	1845	ENSMUSG00000015697.14	Setdb1	chr3	-	95337148	95339032	95337148	95337265	95338345	95339032	1845	426277319261	27,10,13,14	300269331219	21,17,13,6	1130	50	0.975942	1	0.411,0.551,0.521,0.452	0.387,0.412,0.53,0.618	-0.003		SE	2033	ENSMUSG00000078919.10	Dpm1	chr2	-	168227402	168227502	168223120	168223154	168230192	168230230	2033	232213225254	0,0,0,0	225203208197	2,0,0,0	150	50	1	1	1.0,1.0,1.0,1.0	0.974,1.0,1.0,1.0	0.006			A3SS	2189	ENSMUSG00000090266.10	Mettl23	chr11	+	116845762	116845945	116845818	116845945	116843674	116843774	2189	0,2,4,0	0,0,0,1	2,3,4,2	0,0,0,0	106	50	1	1	NA,1.0,1.0,0.0	1.0,1.0,1.0,1.0	-0.333		A5SS	2258	ENSMUSG00000059439.15	Bcas3	chr11	+	85354593	85354679	85354593	85354661	85354887	85354975	2258	4,0,3,5	1,1,2,4	7,0,1,2	0,1,5,2	68	50	0.530233	1	0.746,0.0,0.524,0.479	1.0,0.0,0.128,0.424	0.049		MXE	1625	ENSMUSG00000026159.13	Agfg1	chr1	+	82886374	82886467	82891459	82891507	82886110	82886187	82893423	82893582	1625	135136138130	45,44,40,42	181,131,137,95	38,42,61,32	143	98	1	1	0.673,0.679,0.703,0.68	0.765,0.681,0.606,0.67	0.003		RI	1887	ENSMUSG00000034799.16	Unc13a	chr8	-	71662480	71662928	71662480	71662535	71662839	71662928	1887	51,30,38,27	16,7,22,8	21,25,52,38	5,12,17,4	354	50	0.41582	1	0.31,0.377,0.196,0.323	0.372,0.227,0.302,0.573	-0.067		SE	2134	ENSMUSG00000021536.7	Adcy2	chr13	-	68678477	68678615	68671892	68672012	68689260	68689345	2134	337445538363	1,0,0,0	524407514441	0,0,0,1	188	50	1	1	0.989,1.0,1.0,1.0	1.0,1.0,1.0,0.992	-0.001
A3SS	2100	ENSMUSG00000041890.17	Git2	chr5	-	114752278	114752330	114752278	114752327	114753147	114753153	2100	12,7,9,7	28,13,10,26	8,8,7,13	10,4,12,18	53	50	0.111192	0.825144	0.288,0.337,0.459,0.203	0.43,0.654,0.355,0.405	-0.139		A5SS	2131	ENSMUSG00000026883.17	Dab2ip	chr2	+	35643887	35644124	35643887	35643991	35707647	35707801	2131	49,34,44,48	1,0,5,0	48,45,47,58	0,2,1,0	183	50	0.255377	1	0.93,1.0,0.706,1.0	1.0,0.86,0.928,1.0	-0.038		MXE	ENSMUSG00000035642.16	Aamdc	chr7	-	97558130	97558226	97565150	97565300	97550330	97550741	97575587	97575653	1594	125119124111	83,71,90,61	156180132166	114,86,77,89	200	146	0.444832	1	0.524,0.55,0.501,0.571	0.5,0.604,0.556,0.577	-0.023		RI	1846	ENSMUSG00000002249.17	Tead3	chr17	-	28335484	28336573	28335484	28335496	28336510	28336573	1846	40,18,14,25	2,0,5,0	45,29,25,36	2,2,1,0	1064	50	0.894676	1	0.484,1.0,0.116,1.0	0.514,0.405,0.54,1.0	0.035		SE	2034	ENSMUSG00000053565.10	Eif3k	chr7	-	28980318	28980542	28977869	28977990	28981673	28981805	2034	612453513523	2,2,1,1	505501404514	0,4,1,1	274	50	1	1	0.982,0.976,0.989,0.99	1.0,0.958,0.987,0.989	0.001			A3SS	2190	ENSMUSG00000027184.14	Caprin1	chr2	-	103773733	103773795	103773733	103773744	103775416	103775525	2190	363366443379	0,0,0,0	381342333347	1,0,0,0	101	50	1	1	1.0,1.0,1.0,1.0	0.995,1.0,1.0,1.0	0.001		A5SS	2259	ENSMUSG00000020513.15	Tubd1	chr11	+	86544990	86545336	86544990	86545230	86548782	86549002	2259	0,2,0,0	5,5,7,3	0,1,0,9	3,8,4,1	156	50	0.0655902	0.614162	0.0,0.114,0.0,0.0	0.0,0.039,0.0,0.743	-0.167		MXE	1626	ENSMUSG00000020297.10	Nsg2	chr11	+	32001730	32001880	32017650	32017734	32000462	32000596	32055012	32055123	1626	1757209222241930	1519173817101570	2370204220931850	1959172817741350	200	134	0.907022	1	0.437,0.446,0.466,0.452	0.448,0.442,0.441,0.479	-0.002		RI	1888	ENSMUSG00000034799.16	Unc13a	chr8	-	71662480	71662928	71662480	71662535	71662854	71662928	1888	61,36,43,31	72,84,96,97	26,32,54,41	108,90,90,80	369	50	0.279224	0.984821	0.103,0.055,0.057,0.042	0.032,0.046,0.075,0.065	0.01		SE	2135	ENSMUSG00000021536.7	Adcy2	chr13	-	68709992	68710090	68689260	68689345	68720703	68720784	2135	206266273207	0,0,0,1	295206305218	0,0,0,0	148	50	1	1	1.0,1.0,1.0,0.986	1.0,1.0,1.0,1.0	-0.004
A3SS	2101	ENSMUSG00000041890.17	Git2	chr5	-	114752278	114752330	114752278	114752327	114753278	114753324	2101	6,1,6,1	1,3,2,3	8,2,4,2	3,2,3,2	53	50	0.835205	1	0.85,0.239,0.739,0.239	0.716,0.485,0.557,0.485	-0.044		A5SS	2132	ENSMUSG00000032489.17	Kif9	chr9	+	110476993	110477114	110476993	110477083	110477998	110478241	2132	0,0,2,0	0,0,0,0	0,0,0,0	0,1,0,0	81	50	1	1	NA,NA,1.0,NA	NA,0.0,NA,NA	1		MXE	ENSMUSG00000035642.16	Aamdc	chr7	-	97568451	97568615	97569686	97569774	97565150	97565300	97575587	97575691	1595	6,7,12,9	0,0,0,0	4,6,9,4	0,0,0,2	138	214	1	1	1.0,1.0,1.0,1.0	1.0,1.0,1.0,0.756	0.061		RI	1847	ENSMUSG00000027423.15	Snx5	chr2	-	144254725	144254942	144254725	144254812	144254902	144254942	1847	20,13,14,12	59,37,41,38	22,13,17,19	69,40,50,46	140	50	0.87906	1	0.108,0.111,0.109,0.101	0.102,0.104,0.108,0.129	-0.003		SE	2035	ENSMUSG00000053565.10	Eif3k	chr7	-	28980443	28980542	28977869	28977990	28981673	28981783	2035	916655711771	2,2,1,1	727711591736	0,4,1,1	149	50	1	1	0.994,0.991,0.996,0.996	1.0,0.984,0.995,0.996	0			A3SS	2191	ENSMUSG00000030316.13	Tamm41	chr6	-	115012157	115012323	115012157	115012319	115016082	115016228	2191	11,18,10,3	0,0,0,1	13,10,10,7	2,1,2,1	54	50	0.00231798	0.132649	1.0,1.0,1.0,0.735	0.858,0.903,0.822,0.866	0.071		A5SS	2260	ENSMUSG00000047126.17	Cltc	chr11	-	86737058	86737278	86737070	86737278	86733575	86733844	2260	16,14,10,14	178152227168	17,19,13,16	157116136143	62	50	0.0261054	0.397483	0.068,0.069,0.034,0.063	0.08,0.117,0.072,0.083	-0.03		MXE	1627	ENSMUSG00000020297.10	Nsg2	chr11	+	32017650	32017734	32055012	32055123	32001730	32001880	32057442	32059202	1627	1068123314131240	1450164316681560	1471120513391130	1824163416971540	134	161	0.795648	1	0.469,0.474,0.504,0.489	0.492,0.47,0.487,0.468	0.005		RI	1891	ENSMUSG00000059772.12	Slx1b	chr7	-	126691738	126692055	126691738	126691823	126691927	126692055	1891	5,9,0,4	2,1,5,3	11,4,11,11	7,1,5,6	154	50	0.458525	1	0.448,0.745,0.0,0.302	0.338,0.565,0.417,0.373	-0.049		SE	2136	ENSMUSG00000021536.7	Adcy2	chr13	-	68713057	68713127	68709992	68710090	68720703	68720784	2136	218235264206	1,0,0,0	299218308188	1,0,0,0	120	50	1	1	0.989,1.0,1.0,1.0	0.992,1.0,1.0,1.0	-0.001
A3SS	2102	ENSMUSG00000017652.16	Cd40	chr2	+	165062211	165062364	165062285	165062364	165055626	165055758	2102	0,0,0,0	0,0,1,3	1,2,0,0	2,0,4,0	124	50	1	1	NA,NA,0.0,0.0	0.168,1.0,0.0,NA	-0.389		A5SS	2134	ENSMUSG00000074797.11	Itpa	chr2	+	130672059	130672338	130672059	130672133	130674238	130674270	2134	4,6,8,5	47,35,38,30	6,5,5,6	41,43,36,48	255	50	0.64792	1	0.016,0.033,0.04,0.032	0.028,0.022,0.027,0.024	0.005		MXE	ENSMUSG00000035401.9	Emsy	chr7	-	98641492	98641668	98646448	98646523	98637260	98637520	98647804	98647904	1596	61,33,35,36	108,79,74,69	33,33,39,26	77,79,75,78	125	226	0.310106	1	0.505,0.43,0.461,0.485	0.437,0.43,0.485,0.376	0.038		RI	1848	ENSMUSG00000027423.15	Snx5	chr2	-	144257099	144257993	144257099	144257195	144257869	144257993	1848	91,120,64,102	75,63,55,80	92,122,99,101	72,99,69,68	724	50	0.897836	1	0.077,0.116,0.074,0.081	0.081,0.078,0.09,0.093	0.002		SE	2038	ENSMUSG00000070699.5	Sars2	chr7	+	28744560	28744719	28744241	28744337	28746451	28746481	2038	0,1,0,0	24,13,15,22	6,0,0,2	16,15,8,20	209	50	0.575926	1	0.0,0.018,0.0,0.0	0.082,0.0,0.0,0.023	-0.022			A3SS	2192	ENSMUSG00000027678.17	Ncoa3	chr2	+	166068328	166068548	166068331	166068548	166067561	166067645	2192	11,8,14,7	4,3,12,5	4,8,6,7	5,6,10,6	53	50	0.116256	0.823841	0.722,0.716,0.524,0.569	0.43,0.557,0.361,0.524	0.165		A5SS	2262	ENSMUSG00000020486.18	2026-09-04	chr11	+	87588717	87589085	87588717	87588852	87589174	87589276	2262	69194154111	0,6,5,1	102128116127	2,0,6,1	283	50	0.623076	1	1.0,0.851,0.845,0.951	0.9,1.0,0.774,0.957	0.004		MXE	1628	ENSMUSG00000040594.19	Ranbp17	chr11	-	33337854	33337914	33404037	33404199	33329470	33329544	33441802	33441938	1628	10,9,1,0	0,0,2,0	1,1,5,2	2,0,0,2	212	110	1	1	1.0,1.0,0.206,NA	0.206,1.0,1.0,0.342	0.098		RI	1892	ENSMUSG00000059772.12	Slx1b	chr7	-	126691927	126692659	126691927	126692055	126692320	126692659	1892	15,19,15,14	6,6,5,4	7,16,14,16	9,3,9,8	315	50	0.199726	0.908224	0.284,0.335,0.323,0.357	0.11,0.458,0.198,0.241	0.073		SE	2137	ENSMUSG00000021536.7	Adcy2	chr13	-	68982346	68982544	68887958	68888120	68999073	68999541	2137	334372441317	0,0,1,0	499353437380	0,0,0,0	248	50	1	1	1.0,1.0,0.989,1.0	1.0,1.0,1.0,1.0	-0.003
A3SS	2104	ENSMUSG00000033955.12	Tnks1bp1	chr2	+	85050860	85050973	85050864	85050973	85048021	85048135	2104	5,3,5,5	3,3,3,3	4,2,2,7	2,1,1,1	54	50	0.0691096	0.691096	0.607,0.481,0.607,0.607	0.649,0.649,0.649,0.866	-0.128		A5SS	2136	ENSMUSG00000032495.8	Lrrc2	chr9	+	110957799	110957956	110957799	110957946	110960801	110961009	2136	0,0,0,2	4,7,1,5	1,2,1,2	6,5,3,7	60	50	0.00793597	0.194236	0.0,0.0,0.0,0.25	0.122,0.25,0.217,0.192	-0.133		MXE	ENSMUSG00000070436.12	Serpinh1	chr7	-	99351823	99351867	99352881	99352965	99348802	99349464	99353052	99353114	1597	7,3,7,4	15,3,7,8	4,3,6,1	5,2,3,3	134	94	0.432123	1	0.247,0.412,0.412,0.26	0.359,0.513,0.584,0.19	-0.079		RI	1849	ENSMUSG00000025473.16	Adam8	chr7	-	139984728	139985430	139984728	139984843	139985336	139985430	1849	2,7,7,6	3,2,0,0	2,2,3,1	3,2,0,2	543	50	0.0927466	0.645246	0.058,0.244,1.0,1.0	0.058,0.084,1.0,0.044	0.279		SE	2039	ENSMUSG00000070699.5	Sars2	chr7	+	28746740	28746881	28746451	28746481	28746958	28747013	2039	119,82,96,80	0,0,0,1	74,65,55,76	0,0,0,0	191	50	1	1	1.0,1.0,1.0,0.954	1.0,1.0,1.0,1.0	-0.012			A3SS	2194	ENSMUSG00000035818.13	Plekhs1	chr19	+	56474137	56474254	56474140	56474254	56473188	56473264	2194	1,0,0,0	0,1,0,1	1,0,0,0	0,0,0,0	53	50	1	1	1.0,0.0,NA,0.0	1.0,NA,NA,NA	-0.667		A5SS	2264	ENSMUSG00000000276.11	Dgke	chr11	-	89048848	89049002	89048888	89049002	89044239	89044311	2264	3,11,7,9	23,23,37,25	4,6,9,7	27,26,37,20	90	50	0.640513	1	0.068,0.21,0.095,0.167	0.076,0.114,0.119,0.163	0.017		MXE	1629	ENSMUSG00000041488.16	Stx3	chr19	-	11790047	11790093	11791745	11791845	11789556	11789631	11803493	11803577	1629	17,18,18,15	2,3,5,3	13,14,18,15	1,0,6,2	150	96	0.417978	1	0.845,0.793,0.697,0.762	0.893,1.0,0.658,0.828	-0.071		RI	1893	ENSMUSG00000038780.14	Smurf1	chr5	-	144880624	144881819	144880624	144880700	144881617	144881819	1893	30,14,38,39	7,9,5,11	29,30,30,32	7,6,11,10	967	50	0.827331	1	0.181,0.074,0.282,0.155	0.176,0.205,0.124,0.142	0.011		SE	2140	ENSMUSG00000039001.12	Rps21	chr2	+	180257620	180257683	180257376	180257447	180257787	180257851	2140	8271183999800	0,0,0,0	1001910735810	0,0,1,0	113	50	1	1	1.0,1.0,1.0,1.0	1.0,1.0,0.997,1.0	0.001
A3SS	2108	ENSMUSG00000030035.14	Wbp1	chr6	-	83120184	83120876	83120184	83120287	83121202	83121559	2108	298245279276	7,3,1,0	302248288263	1,0,1,5	639	50	0.138085	0.893437	0.769,0.865,0.956,1.0	0.959,1.0,0.958,0.805	-0.033		A5SS	2137	ENSMUSG00000032495.8	Lrrc2	chr9	+	110957799	110957956	110957799	110957946	110962514	110962671	2137	1,0,0,0	0,0,0,3	0,0,1,0	0,0,0,0	60	50	1	1	1.0,NA,NA,0.0	NA,NA,1.0,NA	-0.5		MXE	ENSMUSG00000035314.9	Gdpd5	chr7	+	99441887	99441947	99448121	99448220	99441171	99441265	99448472	99448566	1598	15,8,7,18	49,31,18,36	18,16,22,13	37,29,28,32	110	149	0.0878278	0.97352	0.293,0.259,0.345,0.404	0.397,0.428,0.516,0.355	-0.099		RI	1850	ENSMUSG00000025473.16	Adam8	chr7	-	139986302	139986808	139986302	139986468	139986732	139986808	1850	0,0,1,0	1,1,0,0	0,2,0,3	1,4,2,0	314	50	1	1	0.0,0.0,1.0,NA	0.0,0.074,0.0,1.0	0.065		SE	2040	ENSMUSG00000030598.15	Fbxo17	chr7	+	28737338	28737546	28736067	28736203	28737664	28738138	2040	43,27,39,34	5,5,8,1	21,38,21,40	4,4,6,3	258	50	0.767549	1	0.625,0.511,0.486,0.868	0.504,0.648,0.404,0.721	0.053			A3SS	2197	ENSMUSG00000025505.16	Tmem80	chr7	+	141333637	141333731	141333647	141333731	141332909	141332929	2197	8,14,13,8	0,0,0,0	13,8,10,10	0,0,0,1	60	50	1	1	1.0,1.0,1.0,1.0	1.0,1.0,1.0,0.893	0.027		A5SS	2265	ENSMUSG00000042423.8	Fbrs	chr7	+	127486859	127486898	127486859	127486889	127487264	127487336	2265	1,1,0,0	14,20,25,15	3,2,1,0	33,13,22,27	59	50	1	1	0.057,0.041,0.0,0.0	0.072,0.115,0.037,0.0	-0.032		MXE	1630	ENSMUSG00000004677.15	Myo9b	chr8	+	71338906	71339020	71340759	71340799	71334315	71334394	71342761	71342884	1630	12,24,19,7	1,4,1,0	13,10,15,9	0,3,2,3	164	90	0.114429	1	0.868,0.767,0.912,1.0	1.0,0.647,0.805,0.622	0.118		RI	1894	ENSMUSG00000038780.14	Smurf1	chr5	-	144880624	144881819	144880624	144880709	144881617	144881819	1894	24,12,29,31	10,18,16,19	23,26,27,28	14,19,20,8	958	50	0.619975	1	0.111,0.034,0.086,0.078	0.079,0.067,0.066,0.154	-0.014		SE	2141	ENSMUSG00000015016.7	Acsf3	chr8	+	122785818	122785964	122783946	122784101	122790589	122790699	2141	21,57,49,44	0,0,0,0	33,39,39,41	0,0,2,0	196	50	1	1	1.0,1.0,1.0,1.0	1.0,1.0,0.833,1.0	0.042
A3SS	2109	ENSMUSG00000029500.16	Pgam5	chr5	-	110265511	110265645	110265511	110265642	110265739	110265828	2109	22,17,25,24	26,28,30,22	22,18,11,23	26,31,32,28	53	50	0.257349	1	0.444,0.364,0.44,0.507	0.444,0.354,0.245,0.437	0.069		A5SS	2138	ENSMUSG00000032498.9	Mlh1	chr9	-	111247875	111249313	111249219	111249313	111247249	111247403	2138	45,25,24,22	17,16,18,12	44,38,33,23	10,11,23,12	1394	50	0.204458	0.979479	0.087,0.053,0.046,0.062	0.136,0.11,0.049,0.064	-0.028		MXE	ENSMUSG00000078765.11	U2af1l4	chr7	+	30564081	30564131	30564202	30564301	30563929	30563996	30564473	30564607	1599	42,37,55,36	105,84,111,85	57,33,43,47	144,113,106,95	100	149	0.450442	1	0.373,0.396,0.425,0.387	0.371,0.303,0.377,0.424	0.027		RI	1852	ENSMUSG00000025473.16	Adam8	chr7	-	139987178	139987737	139987178	139987268	139987559	139987737	1852	18,4,9,3	0,0,0,0	8,6,8,1	1,0,0,0	341	50	1	1	1.0,1.0,1.0,1.0	0.54,1.0,1.0,1.0	0.115		SE	2041	ENSMUSG00000026201.12	Stk16	chr1	+	75213112	75213228	75212885	75213006	75213575	75213697	2041	97,83,79,71	0,2,0,0	83,78,72,79	0,0,0,0	166	50	1	1	1.0,0.926,1.0,1.0	1.0,1.0,1.0,1.0	-0.018			A3SS	2198	ENSMUSG00000040351.11	Ankib1	chr5	-	3694778	3694893	3694778	3694875	3700355	3700407	2198	9,15,16,13	13,14,16,15	23,9,10,9	20,7,15,16	68	50	0.843191	1	0.337,0.441,0.424,0.389	0.458,0.486,0.329,0.293	0.006		A5SS	2267	ENSMUSG00000001909.15	Trmt1	chr8	+	84689256	84689376	84689256	84689349	84689707	84689908	2267	6,9,7,4	2,13,6,2	4,3,6,2	6,1,4,2	77	50	0.865617	1	0.661,0.31,0.431,0.565	0.302,0.661,0.493,0.394	0.029		MXE	1631	ENSMUSG00000021668.14	Polk	chr13	-	96496492	96496555	96496602	96496842	96495407	96495532	96501518	96501672	1631	29,22,28,36	0,1,0,0	16,15,17,22	0,0,0,0	290	113	1	1	1.0,0.896,1.0,1.0	1.0,1.0,1.0,1.0	-0.026		RI	1895	ENSMUSG00000003435.9	Supt5	chr7	-	28329258	28329484	28329258	28329324	28329415	28329484	1895	15,20,26,30	63,80,57,69	18,16,21,18	57,49,68,57	141	50	0.699146	1	0.078,0.081,0.139,0.134	0.101,0.104,0.099,0.101	0.007		SE	2143	ENSMUSG00000034854.8	Mfsd12	chr10	+	81363552	81363683	81362932	81363027	81363769	81366225	2143	78,71,77,62	0,0,0,0	89,69,75,68	0,4,0,0	181	50	0.730421	1	1.0,1.0,1.0,1.0	1.0,0.827,1.0,1.0	0.043
A3SS	2110	ENSMUSG00000026383.14	Epb41l5	chr1	-	119600197	119600261	119600197	119600237	119605227	119605255	2110	0,3,0,0	6,3,6,2	0,1,0,0	3,10,3,2	74	50	0.678899	1	0.0,0.403,0.0,0.0	0.0,0.063,0.0,0.0	0.085		A5SS	2140	ENSMUSG00000030972.6	Acsm5	chr7	+	119534233	119534414	119534233	119534377	119534761	119534915	2140	0,2,2,0	4,0,2,0	0,0,5,1	2,1,0,0	87	50	1	1	0.0,1.0,0.365,NA	0.0,0.0,1.0,1.0	-0.045		MXE	ENSMUSG00000021687.14	Scamp1	chr13	-	94233081	94233180	94252992	94253070	94232071	94232180	94285219	94285829	1600	291246213238	330344358344	245205194218	296320282353	128	149	0.697228	1	0.507,0.454,0.409,0.446	0.491,0.427,0.445,0.418	0.009		RI	1853	ENSMUSG00000038374.10	Rbm8a	chr3	+	96631431	96633791	96631431	96631568	96631688	96633791	1853	26,9,14,13	167,115,99,108	14,11,11,12	141129105111	170	50	0.239743	0.882924	0.044,0.023,0.04,0.034	0.028,0.024,0.03,0.031	0.007		SE	2042	ENSMUSG00000026201.12	Stk16	chr1	+	75213132	75213228	75212599	75213006	75213575	75213697	2042	117,100,104,91	0,2,0,0	119,102,99,114	0,0,0,0	146	50	1	1	1.0,0.945,1.0,1.0	1.0,1.0,1.0,1.0	-0.014			A3SS	2199	ENSMUSG00000039252.11	Lgi2	chr5	-	52546452	52546713	52546452	52546617	52554402	52554572	2199	0,10,3,1	25,36,52,28	5,5,7,2	31,32,40,45	146	50	0.466241	1	0.0,0.087,0.019,0.012	0.052,0.051,0.057,0.015	-0.014		A5SS	2268	ENSMUSG00000001909.15	Trmt1	chr8	+	84695221	84695337	84695221	84695324	84695427	84695530	2268	34,34,38,43	1,0,0,0	25,45,33,41	0,0,0,0	63	50	1	1	0.964,1.0,1.0,1.0	1.0,1.0,1.0,1.0	-0.009		MXE	1632	ENSMUSG00000020409.10	Slu7	chr11	+	43435053	43435211	43436353	43436432	43433743	43433819	43437344	43437530	1632	2,6,5,2	16,19,28,17	2,2,2,0	22,17,11,8	208	129	0.0614636	1	0.072,0.164,0.1,0.068	0.053,0.068,0.101,0.0	0.045		RI	1896	ENSMUSG00000073436.11	Eme2	chr17	-	24894570	24895055	24894570	24894707	24894820	24895055	1896	55,52,60,62	12,10,13,8	46,42,47,36	13,1,7,5	163	50	0.355943	1	0.584,0.615,0.586,0.704	0.52,0.928,0.673,0.688	-0.08		SE	2144	ENSMUSG00000078815.8	Cacng6	chr7	+	3431818	3431956	3430437	3430512	3434701	3435667	2144	1,0,0,0	0,1,0,0	2,0,2,0	2,2,1,1	188	50	1	1	1.0,0.0,NA,NA	0.21,0.0,0.347,0.0	0.361
A3SS	2111	ENSMUSG00000026848.14	Tor1b	chr2	+	30955767	30955953	30955777	30955953	30953751	30954017	2111	9,5,6,9	13,11,8,9	16,11,7,10	14,8,20,13	60	50	0.685013	1	0.366,0.275,0.385,0.455	0.488,0.534,0.226,0.391	-0.039		A5SS	2144	ENSMUSG00000032536.10	Trak1	chr9	+	121460358	121460715	121460358	121460577	121468984	121469087	2144	81,38,40,52	47,39,20,26	58,66,43,78	23,18,19,24	188	50	0.00335447	0.13362	0.314,0.206,0.347,0.347	0.401,0.494,0.376,0.464	-0.13		MXE	ENSMUSG00000029461.16	Fam168a	chr7	+	100812919	100813000	100818735	100818762	100786803	100786891	100824131	100824257	1601	342237264260	79,34,39,46	282254253267	64,41,42,40	131	77	0.955916	1	0.718,0.804,0.799,0.769	0.721,0.785,0.78,0.797	0.002		RI	1854	ENSMUSG00000032503.17	Arpp21	chr9	-	112155417	112157798	112155417	112155516	112157689	112157798	1854	462354286337	5,5,2,6	265201276279	5,6,3,9	2223	50	0.0969551	0.645246	0.675,0.614,0.763,0.558	0.544,0.43,0.674,0.411	0.138		SE	2043	ENSMUSG00000030602.13	Pak4	chr7	-	28570171	28570313	28569792	28569866	28598034	28598155	2043	0,0,0,0	17,2,2,6	0,0,1,0	8,4,7,2	192	50	1	1	0.0,0.0,0.0,0.0	0.0,0.0,0.036,0.0	-0.009			A3SS	2202	ENSMUSG00000029056.13	Pank4	chr4	+	154978920	154979025	154978954	154979025	154978392	154978442	2202	9,25,20,13	7,11,3,6	21,10,26,18	2,6,13,5	84	50	0.631917	1	0.434,0.575,0.799,0.563	0.862,0.498,0.543,0.682	-0.054		A5SS	2269	ENSMUSG00000001909.15	Trmt1	chr8	+	84697268	84697348	84697268	84697338	84697424	84697559	2269	0,6,3,1	64,73,51,38	5,0,6,2	50,49,55,44	60	50	0.338658	1	0.0,0.064,0.047,0.021	0.077,0.0,0.083,0.036	-0.016		MXE	1633	ENSMUSG00000061474.11	Mrps36	chr13	-	100739013	100739195	100741167	100741231	100736076	100736273	100744529	100744657	1633	44,76,62,72	52,80,104,90	101,65,70,65	79,64,96,70	114	232	0.151072	1	0.633,0.659,0.548,0.619	0.722,0.674,0.597,0.654	-0.047		RI	1898	ENSMUSG00000038975.14	Rabggtb	chr3	-	153910260	153910888	153910260	153910366	153910690	153910888	1898	15,52,27,12	20,41,43,27	35,31,18,29	19,29,15,23	374	50	0.0169003	0.327839	0.091,0.145,0.077,0.056	0.198,0.125,0.138,0.144	-0.059		SE	2145	ENSMUSG00000032599.12	Ip6k2	chr9	+	108796540	108796572	108796063	108796396	108796654	108796783	2145	3,1,2,1	3,9,3,5	2,2,0,3	5,0,4,2	82	50	0.618066	1	0.379,0.063,0.289,0.109	0.196,1.0,0.0,0.478	-0.208
A3SS	2113	ENSMUSG00000070643.11	Sox13	chr1	-	133388448	133388563	133388448	133388560	133388928	133388997	2113	7,3,1,8	4,3,2,4	3,4,8,2	5,3,5,3	53	50	0.533642	1	0.623,0.485,0.321,0.654	0.361,0.557,0.602,0.386	0.044		A5SS	2146	ENSMUSG00000028252.20	Ccnc	chr4	+	21735416	21735468	21735416	21735464	21740591	21740647	2146	34,41,35,28	0,2,0,1	40,32,29,30	0,0,0,0	54	50	1	1	1.0,0.95,1.0,0.963	1.0,1.0,1.0,1.0	-0.022		MXE	ENSMUSG00000029461.16	Fam168a	chr7	+	100818735	100818762	100824131	100824257	100812919	100813000	100831327	100831470	1602	64,30,54,47	415279347337	45,45,38,57	356356341401	77	176	0.431635	1	0.261,0.197,0.262,0.242	0.224,0.224,0.203,0.245	0.016		RI	1855	ENSMUSG00000032503.17	Arpp21	chr9	-	112187589	112187926	112187589	112187766	112187860	112187926	1855	30,16,22,21	0,0,1,0	17,15,15,16	3,2,1,0	144	50	0.0122715	0.242318	1.0,1.0,0.884,1.0	0.663,0.723,0.839,1.0	0.165		SE	2046	ENSMUSG00000028152.10	Tspan5	chr3	+	138778322	138778378	138742504	138742660	138868345	138868396	2046	4,1,0,0	108,66,91,91	1,2,1,2	88,84,99,102	106	50	1	1	0.017,0.007,0.0,0.0	0.005,0.011,0.005,0.009	-0.001			A3SS	2204	ENSMUSG00000027550.14	Lrrcc1	chr3	+	14551171	14551527	14551387	14551527	14550250	14550455	2204	7,18,16,16	7,7,10,8	21,10,15,14	13,8,8,3	266	50	0.828926	1	0.158,0.326,0.231,0.273	0.233,0.19,0.261,0.467	-0.041		A5SS	2270	ENSMUSG00000029559.15	2210016L21Rik	chr5	+	114945785	114945907	114945785	114945828	114946017	114946116	2270	6,12,12,10	145171180192	6,9,3,7	165154134156	129	50	0.152088	0.872495	0.016,0.026,0.025,0.02	0.014,0.022,0.009,0.017	0.006		MXE	1634	ENSMUSG00000061474.11	Mrps36	chr13	-	100739013	100739201	100741167	100741231	100735954	100736273	100744529	100744659	1634	44,76,62,72	59,93,118,97	101,65,70,65	98,69,102,78	114	238	0.121193	1	0.609,0.63,0.523,0.608	0.683,0.663,0.589,0.635	-0.05		RI	1899	ENSMUSG00000047534.16	Mis18bp1	chr12	-	65152687	65153893	65152687	65152830	65153805	65153893	1899	2,1,2,2	0,0,0,0	2,2,3,9	1,1,1,0	1025	50	0.00034142	0.0416919	1.0,1.0,1.0,1.0	0.089,0.089,0.128,1.0	0.673		SE	2146	ENSMUSG00000032599.12	Ip6k2	chr9	+	108796540	108796572	108796063	108796396	108797283	108797693	2146	1,1,2,0	8,13,7,13	1,2,0,2	5,6,8,3	82	50	0.647127	1	0.071,0.045,0.148,0.0	0.109,0.169,0.0,0.289	-0.076
A3SS	2115	ENSMUSG00000010025.19	Aldh3a2	chr11	-	61253623	61253790	61253623	61253752	61256738	61256880	2115	82,69,84,78	0,0,0,0	95,100,88,74	0,1,0,0	88	50	1	1	1.0,1.0,1.0,1.0	1.0,0.983,1.0,1.0	0.004		A5SS	2148	ENSMUSG00000025786.15	Zdhhc3	chr9	-	123100258	123100592	123100262	123100592	123084213	123084310	2148	8,3,5,5	7,6,8,4	3,4,10,4	6,2,2,4	54	50	0.249829	1	0.514,0.316,0.367,0.536	0.316,0.649,0.822,0.481	-0.134		MXE	ENSMUSG00000029461.16	Fam168a	chr7	+	100824131	100824257	100831327	100831470	100812919	100813000	100834008	100834183	1603	306210255242	606432549503	258266242285	562491442488	176	193	0.30344	1	0.356,0.348,0.337,0.345	0.335,0.373,0.375,0.39	-0.022		RI	1856	ENSMUSG00000028089.5	Chd1l	chr3	-	97587110	97588313	97587110	97587221	97588239	97588313	1856	4,14,7,11	9,5,4,3	5,0,3,2	7,6,8,8	1068	50	5.22224e-05	0.0127387	0.02,0.116,0.076,0.147	0.032,0.0,0.017,0.012	0.074		SE	2047	ENSMUSG00000028152.10	Tspan5	chr3	+	138868345	138868396	138742194	138742660	138890734	138890881	2047	201143165173	0,0,0,0	159169181175	0,0,2,0	101	50	1	1	1.0,1.0,1.0,1.0	1.0,1.0,0.978,1.0	0.006			A3SS	2206	ENSMUSG00000039262.16	Prrc2b	chr2	+	32219213	32219405	32219216	32219405	32218676	32218759	2206	33,54,68,48	74,71,112,84	44,49,61,51	83,84,85,88	53	50	0.920802	1	0.296,0.418,0.364,0.35	0.333,0.355,0.404,0.353	-0.004		A5SS	2271	ENSMUSG00000008855.17	Hdac5	chr11	-	102195947	102196117	102195951	102196117	102195750	102195868	2271	3,8,4,2	25,46,47,19	4,8,2,3	40,26,37,25	54	50	0.805714	1	0.1,0.139,0.073,0.089	0.085,0.222,0.048,0.1	-0.013		MXE	1635	ENSMUSG00000036644.15	Tbc1d9b	chr11	+	50164161	50164212	50168168	50168225	50163824	50163896	50168695	50168802	1635	46,42,59,52	64,84,130,73	45,46,60,47	98,89,103,88	101	107	0.538728	1	0.432,0.346,0.325,0.43	0.327,0.354,0.382,0.361	0.027		RI	1900	ENSMUSG00000002763.16	Pex6	chr17	+	46723673	46724027	46723673	46723735	46723918	46724027	1900	5,12,2,6	9,44,30,17	10,8,7,8	20,32,33,29	233	50	0.551948	1	0.107,0.055,0.014,0.07	0.097,0.051,0.044,0.056	0		SE	2147	ENSMUSG00000032599.12	Ip6k2	chr9	+	108796654	108796783	108796063	108796396	108797206	108797345	2147	17,23,15,22	7,8,12,12	38,6,11,16	7,4,7,9	179	50	0.652431	1	0.404,0.445,0.259,0.339	0.603,0.295,0.305,0.332	-0.022
A3SS	2120	ENSMUSG00000054199.16	Gon4l	chr3	+	88854601	88854795	88854604	88854795	88846387	88846579	2120	6,6,5,11	2,0,0,0	12,4,7,8	0,0,0,0	53	50	1	1	0.739,1.0,1.0,1.0	1.0,1.0,1.0,1.0	-0.065		A5SS	2149	ENSMUSG00000025786.15	Zdhhc3	chr9	-	123100258	123100592	123100262	123100592	123089031	123089156	2149	15,4,7,10	67,37,48,44	6,4,15,5	56,53,44,54	54	50	0.383493	1	0.172,0.091,0.119,0.174	0.09,0.065,0.24,0.079	0.021		MXE	ENSMUSG00000029461.16	Fam168a	chr7	+	100824131	100824257	100831327	100831470	100818735	100818762	100834008	100834183	1604	378240295306	607432549503	343345298343	562491441486	176	193	0.0943232	0.97352	0.406,0.379,0.371,0.4	0.401,0.435,0.426,0.436	-0.035		RI	1858	ENSMUSG00000003233.11	Dvl3	chr16	+	20522255	20523531	20522255	20522325	20523409	20523531	1858	175,137,126,85	42,18,34,24	105,53,119,82	23,28,16,23	1134	50	0.475746	1	0.155,0.251,0.14,0.135	0.168,0.077,0.247,0.136	0.013		SE	2048	ENSMUSG00000028152.10	Tspan5	chr3	+	138890734	138890881	138868345	138868396	138896788	138896861	2048	290244252269	0,0,0,0	235285226278	0,0,1,0	197	50	1	1	1.0,1.0,1.0,1.0	1.0,1.0,0.983,1.0	0.004			A3SS	2207	ENSMUSG00000039262.16	Prrc2b	chr2	+	32221079	32221184	32221083	32221184	32220089	32220176	2207	122106151128	1,0,0,0	136,112,162,89	0,1,0,0	54	50	1	1	0.991,1.0,1.0,1.0	1.0,0.99,1.0,1.0	0		A5SS	2272	ENSMUSG00000028556.15	Dock7	chr4	-	98973104	98973262	98973126	98973262	98970794	98970891	2272	1,2,0,3	19,21,17,20	1,0,1,0	16,13,19,19	72	50	0.1125	0.763518	0.035,0.062,0.0,0.094	0.042,0.0,0.035,0.0	0.028		MXE	1636	ENSMUSG00000017176.17	Nt5c3b	chr11	-	100436154	100436240	100440039	100440086	100434694	100434784	100440184	100440254	1636	40,61,57,45	54,71,86,82	83,48,65,45	105,62,89,76	97	136	0.776161	1	0.509,0.546,0.482,0.435	0.526,0.52,0.506,0.454	-0.009		RI	1901	ENSMUSG00000015165.16	Hnrnpl	chr7	+	28818460	28818924	28818460	28818532	28818643	28818924	1901	281268255313	85145138136	298310269294	131,96,117,107	161	50	0.260661	0.9657	0.507,0.365,0.365,0.417	0.414,0.501,0.417,0.46	-0.034		SE	2148	ENSMUSG00000032599.12	Ip6k2	chr9	+	108798109	108798178	108795993	108796396	108798270	108798493	2148	1,3,3,3	51,71,58,49	2,5,3,3	41,36,52,77	119	50	0.352913	1	0.008,0.017,0.021,0.025	0.02,0.055,0.024,0.016	-0.011
A3SS	2121	ENSMUSG00000037259.15	Dzank1	chr2	-	144502917	144503034	144502917	144503031	144504339	144504457	2121	5,1,3,3	24,25,32,19	10,3,5,6	35,20,20,28	53	50	0.042708	0.554241	0.164,0.036,0.081,0.13	0.212,0.124,0.191,0.168	-0.071		A5SS	2150	ENSMUSG00000028453.10	Fancg	chr4	-	43006983	43007114	43007048	43007114	43006749	43006896	2150	27,20,22,14	1,0,0,0	19,20,22,29	1,0,2,0	115	50	1	1	0.922,1.0,1.0,1.0	0.892,1.0,0.827,1.0	0.051		MXE	ENSMUSG00000022610.9	Mapk12	chr15	-	89134611	89134726	89135122	89135170	89133078	89133150	89135426	89135456	1605	4,2,1,3	16,19,29,25	2,5,7,4	41,32,30,28	98	165	0.434483	1	0.296,0.151,0.055,0.168	0.076,0.208,0.282,0.194	-0.022		RI	1859	ENSMUSG00000040940.18	Arhgef1	chr7	+	24912056	24912352	24912056	24912155	24912309	24912352	1859	33,17,11,21	27,26,21,28	33,24,26,17	34,35,29,39	204	50	0.745523	1	0.231,0.138,0.114,0.155	0.192,0.144,0.18,0.097	0.006		SE	2049	ENSMUSG00000028152.10	Tspan5	chr3	+	138894347	138894518	138890734	138890881	138896788	138896861	2049	446351475434	0,0,1,0	388463368476	0,0,0,0	221	50	1	1	1.0,1.0,0.991,1.0	1.0,1.0,1.0,1.0	-0.002			A3SS	2208	ENSMUSG00000037773.14	Pced1a	chr2	-	130422224	130422704	130422224	130422375	130422812	130422892	2208	98,98,93,87	0,2,0,0	88,59,103,66	3,0,3,0	379	50	0.0643941	0.634695	1.0,0.866,1.0,1.0	0.795,1.0,0.819,1.0	0.063		A5SS	2274	ENSMUSG00000018669.14	Cdk5rap3	chr11	-	96916050	96916196	96916150	96916196	96913664	96913796	2274	7,2,3,4	17,24,24,25	2,9,3,5	18,31,14,19	150	50	0.464202	1	0.121,0.027,0.04,0.051	0.036,0.088,0.067,0.081	-0.008		MXE	1637	ENSMUSG00000007850.16	Hnrnph1	chr11	+	50379820	50379964	50381458	50381597	50379467	50379623	50382536	50382715	1637	388517471490	407438449475	461386403521	434394411491	194	189	0.731423	1	0.482,0.535,0.505,0.501	0.509,0.488,0.489,0.508	0.007		RI	1903	ENSMUSG00000073758.10	Sh3d21	chr4	-	126152023	126152258	126152023	126152118	126152205	126152258	1903	0,0,0,0	0,0,1,0	2,0,0,0	0,4,0,1	137	50	1	1	NA,NA,0.0,NA	1.0,0.0,NA,0.0	-0.333		SE	2150	ENSMUSG00000020368.15	Canx	chr11	-	50311603	50311780	50310793	50310867	50325492	50325673	2150	520778864707	0,1,1,0	712555719665	1,0,0,0	227	50	1	1	1.0,0.994,0.995,1.0	0.994,1.0,1.0,1.0	-0.001
A3SS	2123	ENSMUSG00000097767.8	Miat	chr5	-	112228054	112228214	112228054	112228178	112228300	112228356	2123	14,8,5,4	5,3,4,8	7,2,2,7	5,4,8,3	86	50	0.262168	1	0.619,0.608,0.421,0.225	0.449,0.225,0.127,0.576	0.124		A5SS	2151	ENSMUSG00000028453.10	Fancg	chr4	-	43006983	43007403	43007267	43007403	43006749	43006896	2151	64,49,56,32	2,0,0,0	73,42,66,61	0,0,0,1	334	50	1	1	0.827,1.0,1.0,1.0	1.0,1.0,1.0,0.901	-0.018		MXE	ENSMUSG00000022610.9	Mapk12	chr15	-	89135122	89135170	89135426	89135456	89134611	89134726	89135576	89135688	1606	1,3,1,6	4,1,5,2	5,9,6,6	7,4,10,5	80	98	0.83427	1	0.234,0.786,0.197,0.786	0.467,0.734,0.424,0.595	-0.054		RI	1860	ENSMUSG00000040940.18	Arhgef1	chr7	+	24918519	24919351	24918519	24918531	24919183	24919351	1860	500334340285	1,0,0,0	693349451407	1,0,1,2	702	50	1	1	0.973,1.0,1.0,1.0	0.98,1.0,0.97,0.935	0.022		SE	2052	ENSMUSG00000063047.9	Zfp780b	chr7	-	27976739	27976833	27974752	27974805	27979089	27979147	2052	19,11,9,13	0,0,0,0	10,13,23,14	0,1,1,0	144	50	1	1	1.0,1.0,1.0,1.0	1.0,0.819,0.889,1.0	0.073			A3SS	2209	ENSMUSG00000022212.15	Cpne6	chr14	+	55513051	55513246	55513171	55513246	55512581	55512761	2209	19,13,11,9	73,76,73,93	15,22,24,16	110,85,69,69	170	50	0.0854908	0.713006	0.071,0.048,0.042,0.028	0.039,0.071,0.093,0.064	-0.02		A5SS	2275	ENSMUSG00000017210.14	Med24	chr11	-	98728777	98728987	98728784	98728987	98728614	98728697	2275	1,4,4,5	50,56,57,45	1,0,3,5	61,45,62,53	57	50	0.171856	0.924983	0.017,0.059,0.058,0.089	0.014,0.0,0.041,0.076	0.023		MXE	1638	ENSMUSG00000018906.14	P4ha2	chr11	+	54126237	54126297	54126345	54126411	54125762	54125816	54129047	54129116	1638	4,3,9,3	1,13,4,6	9,7,3,4	2,4,9,0	110	116	0.220755	1	0.808,0.196,0.704,0.345	0.826,0.649,0.26,1.0	-0.171		RI	1904	ENSMUSG00000073758.10	Sh3d21	chr4	-	126161967	126162266	126161967	126162023	126162175	126162266	1904	0,2,3,0	0,0,1,0	2,0,1,0	1,1,0,1	202	50	1	1	NA,1.0,0.426,NA	0.331,0.0,1.0,0.0	0.38		SE	2151	ENSMUSG00000020368.15	Canx	chr11	-	50311603	50311784	50310793	50310867	50325492	50325673	2151	6639671072900	0,1,1,0	885726880825	1,0,0,0	231	50	1	1	1.0,0.995,0.996,1.0	0.995,1.0,1.0,1.0	-0.001
A3SS	2124	ENSMUSG00000097767.8	Miat	chr5	-	112228054	112228214	112228054	112228178	112228308	112228356	2124	11,9,5,5	5,8,2,2	3,2,2,6	7,6,4,6	86	50	0.00624098	0.190762	0.561,0.395,0.592,0.592	0.199,0.162,0.225,0.368	0.297		A5SS	2152	ENSMUSG00000090112.8	Shprh	chr10	+	11171872	11172001	11171872	11171994	11178733	11178822	2152	3,0,11,3	25,19,24,28	1,8,3,1	18,28,20,21	57	50	0.572809	1	0.095,0.0,0.287,0.086	0.046,0.2,0.116,0.04	0.017		MXE	ENSMUSG00000022610.9	Mapk12	chr15	-	89135122	89135170	89137400	89137459	89134611	89134726	89140127	89140257	1607	5,12,12,11	4,1,4,3	19,15,13,18	7,4,10,5	109	98	0.390086	1	0.529,0.915,0.73,0.767	0.709,0.771,0.539,0.764	0.039		RI	1861	ENSMUSG00000040940.18	Arhgef1	chr7	+	24923658	24923970	24923658	24923734	24923802	24923970	1861	12,5,5,8	70,24,45,24	3,4,9,2	56,43,44,31	118	50	0.0500352	0.484278	0.068,0.081,0.045,0.124	0.022,0.038,0.08,0.027	0.038		SE	2053	ENSMUSG00000063047.9	Zfp780b	chr7	-	27976751	27976833	27974752	27974805	27979089	27979139	2053	12,10,10,10	0,0,0,0	7,10,24,13	0,1,1,0	132	50	1	1	1.0,1.0,1.0,1.0	1.0,0.791,0.901,1.0	0.077			A3SS	2210	ENSMUSG00000022212.15	Cpne6	chr14	+	55516526	55516763	55516529	55516763	55516251	55516385	2210	160145178175	2,0,5,6	237182136119	3,1,2,1	53	50	0.340419	1	0.987,1.0,0.971,0.965	0.987,0.994,0.985,0.991	-0.008		A5SS	2276	ENSMUSG00000038013.14	Wipf2	chr11	+	98863637	98863902	98863637	98863679	98884973	98885104	2276	71,82,75,68	6,6,12,4	86,57,77,58	6,10,15,5	273	50	0.334347	1	0.684,0.715,0.534,0.757	0.724,0.511,0.485,0.68	0.073		MXE	1639	ENSMUSG00000020333.17	Acsl6	chr11	+	54336935	54337013	54337070	54337148	54335051	54335125	54338411	54338546	1639	92120107107	95,127,73,68	107,70,96,82	106,83,95,94	128	128	0.0961324	1	0.492,0.486,0.594,0.611	0.502,0.458,0.503,0.466	0.063		RI	1905	ENSMUSG00000022216.16	Psme1	chr14	+	55579770	55580041	55579770	55579833	55579930	55580041	1905	9,6,9,11	34,17,24,29	6,6,8,20	41,24,28,44	147	50	0.682087	1	0.083,0.107,0.113,0.114	0.047,0.078,0.089,0.134	0.017		SE	2153	ENSMUSG00000003452.15	Bicd1	chr6	+	149483983	149484196	149408983	149409641	149494559	149494712	2153	45,89,95,68	0,1,0,0	70,48,87,57	0,0,0,0	263	50	1	1	1.0,0.944,1.0,1.0	1.0,1.0,1.0,1.0	-0.014
A3SS	2125	ENSMUSG00000054256.11	Msi1	chr5	+	115450786	115450974	115450819	115450974	115450214	115450283	2125	71,50,44,51	19,12,11,7	51,38,35,35	12,7,11,18	83	50	0.296208	1	0.692,0.715,0.707,0.814	0.719,0.766,0.657,0.539	0.062		A5SS	2154	ENSMUSG00000037280.12	Galnt6	chr15	-	100729302	100729376	100729306	100729376	100720014	100720235	2154	1,2,0,1	0,0,0,4	1,0,2,1	2,0,1,1	54	50	1	1	1.0,1.0,NA,0.188	0.316,NA,0.649,0.481	0.247		MXE	ENSMUSG00000022610.9	Mapk12	chr15	-	89135426	89135456	89135576	89135688	89135122	89135170	89137400	89137459	1608	7,14,15,23	2,1,3,2	23,25,38,27	2,3,5,4	162	80	0.861864	1	0.633,0.874,0.712,0.85	0.85,0.805,0.79,0.769	-0.036		RI	1862	ENSMUSG00000040940.18	Arhgef1	chr7	+	24924795	24925062	24924795	24924883	24924975	24925062	1862	6,3,4,5	36,28,20,31	10,6,7,6	47,31,48,23	142	50	0.379811	1	0.055,0.036,0.066,0.054	0.07,0.064,0.049,0.084	-0.014		SE	2055	ENSMUSG00000004056.15	Akt2	chr7	+	27607242	27607405	27591745	27591879	27608622	27608753	2055	7,13,3,6	80,59,81,66	9,12,7,1	56,55,50,53	213	50	0.362582	1	0.02,0.049,0.009,0.021	0.036,0.049,0.032,0.004	-0.005			A3SS	2212	ENSMUSG00000072772.3	Grcc10	chr6	-	124739182	124739515	124739182	124739413	124740518	124740695	2212	40,34,33,31	204266196181	32,33,24,22	276239219186	152	50	0.0462309	0.55519	0.061,0.04,0.052,0.053	0.037,0.043,0.035,0.037	0.013		A5SS	2277	ENSMUSG00000034157.12	Cipc	chr12	+	86952743	86953004	86952743	86952931	86959727	86959828	2277	2,2,6,3	0,1,0,1	6,2,1,13	4,2,0,0	123	50	0.0129125	0.282622	1.0,0.448,1.0,0.549	0.379,0.289,1.0,1.0	0.082		MXE	1640	ENSMUSG00000003680.15	Taf6l	chr19	-	8773289	8773424	8773504	8773692	8773027	8773106	8774334	8774467	1640	30,39,43,33	24,33,33,26	27,22,31,18	33,12,26,23	238	185	0.469271	1	0.493,0.479,0.503,0.497	0.389,0.588,0.481,0.378	0.034		RI	1906	ENSMUSG00000022216.16	Psme1	chr14	+	55580594	55580811	55580594	55580663	55580743	55580811	1906	18,20,14,28	34,42,30,56	22,15,23,11	42,32,45,41	130	50	0.589625	1	0.169,0.155,0.152,0.161	0.168,0.153,0.164,0.094	0.015		SE	2154	ENSMUSG00000003452.15	Bicd1	chr6	+	149520352	149520546	149518905	149519113	149550349	149550425	2154	19,15,28,11	6,8,9,9	20,19,24,16	17,12,15,6	244	50	0.300831	1	0.394,0.278,0.389,0.2	0.194,0.245,0.247,0.353	0.055
A3SS	2126	ENSMUSG00000037926.15	Ssh2	chr11	+	77416414	77416483	77416417	77416483	77408125	77408247	2126	14,13,11,8	0,1,3,1	16,14,10,12	0,0,0,0	53	50	0.423556	1	1.0,0.925,0.776,0.883	1.0,1.0,1.0,1.0	-0.104		A5SS	2155	ENSMUSG00000003378.9	Grik5	chr7	-	25067984	25068174	25068009	25068174	25065372	25065470	2155	3,5,2,5	63,28,42,58	12,5,4,4	53,49,34,55	75	50	0.100605	0.728918	0.031,0.106,0.031,0.054	0.131,0.064,0.073,0.046	-0.023		MXE	ENSMUSG00000015202.13	Cnksr3	chr10	-	7152863	7152951	7160643	7160807	7142960	7143002	7211631	7212237	1609	210125154146	127,99,99,100	232191192195	107,106,84,98	214	138	0.00417613	0.338267	0.516,0.449,0.501,0.485	0.583,0.537,0.596,0.562	-0.082		RI	1863	ENSMUSG00000079197.10	Psme2	chr14	-	55587653	55588094	55587653	55587740	55588039	55588094	1863	10,7,19,12	52,39,40,43	17,18,11,9	40,46,45,43	349	50	0.548587	1	0.027,0.025,0.064,0.038	0.057,0.053,0.034,0.029	-0.005		SE	2056	ENSMUSG00000004056.15	Akt2	chr7	+	27607242	27607405	27605816	27605937	27608622	27608753	2056	8,13,5,5	11,9,3,6	9,12,7,1	5,6,5,2	213	50	0.418539	1	0.146,0.253,0.281,0.164	0.297,0.319,0.247,0.105	-0.031			A3SS	2213	ENSMUSG00000019039.13	Dalrd3	chr9	+	108570563	108570814	108570621	108570814	108570149	108570445	2213	132123130138	1,1,2,0	135,95,101,74	0,0,1,0	108	50	1	1	0.984,0.983,0.968,1.0	1.0,1.0,0.979,1.0	-0.011		A5SS	2278	ENSMUSG00000020918.14	Kat2a	chr11	-	100710249	100710636	100710444	100710636	100709382	100709489	2278	9,18,11,17	47,59,44,45	1,12,25,17	74,43,45,53	245	50	0.744709	1	0.038,0.059,0.049,0.072	0.003,0.054,0.102,0.061	0		MXE	1641	ENSMUSG00000079055.10	Slc8a3	chr12	-	81214065	81214169	81216720	81216827	81209453	81209471	81314259	81316104	1641	0,1,0,1	10,24,45,34	0,2,1,1	36,19,22,33	157	154	0.277092	1	0.0,0.039,0.0,0.028	0.0,0.094,0.043,0.029	-0.025		RI	1908	ENSMUSG00000005373.13	Mlxipl	chr5	+	135133251	135133659	135133251	135133408	135133543	135133659	1908	1,8,1,3	1,0,0,1	1,4,0,4	0,0,0,1	185	50	1	1	0.213,1.0,1.0,0.448	1.0,1.0,NA,0.519	-0.174		SE	2155	ENSMUSG00000003452.15	Bicd1	chr6	+	149520352	149520546	149518905	149519113	149556643	149556731	2155	16,13,27,10	1,2,5,1	19,13,21,13	3,0,4,0	244	50	0.373835	1	0.766,0.571,0.525,0.672	0.565,1.0,0.518,1.0	-0.137
A3SS	2127	ENSMUSG00000028064.17	Sema4a	chr3	-	88451344	88451467	88451344	88451450	88451687	88451786	2127	7,6,5,7	16,11,17,8	8,6,8,4	17,11,9,10	67	50	0.71968	1	0.246,0.289,0.18,0.395	0.26,0.289,0.399,0.23	-0.017		A5SS	2156	ENSMUSG00000020009.12	Ifngr1	chr10	+	19597415	19597530	19597415	19597516	19601319	19601483	2156	15,13,17,15	2,0,0,0	21,18,10,22	0,0,0,0	64	50	1	1	0.854,1.0,1.0,1.0	1.0,1.0,1.0,1.0	-0.036		MXE	ENSMUSG00000015202.13	Cnksr3	chr10	-	7154282	7154485	7160643	7160807	7152863	7152951	7211631	7212237	1610	210125152147	253161222215	232190192195	279206212223	214	253	0.0889642	0.97352	0.495,0.479,0.447,0.447	0.496,0.522,0.517,0.508	-0.044		RI	1864	ENSMUSG00000079197.10	Psme2	chr14	-	55589480	55589705	55589480	55589511	55589618	55589705	1864	7,6,8,3	29,38,17,10	12,14,7,2	33,32,20,27	157	50	0.482195	1	0.071,0.048,0.13,0.087	0.104,0.122,0.1,0.023	-0.003		SE	2057	ENSMUSG00000004056.15	Akt2	chr7	+	27608622	27608753	27591551	27591879	27616240	27616369	2057	380314392321	0,0,1,0	288307260285	0,0,0,0	181	50	1	1	1.0,1.0,0.991,1.0	1.0,1.0,1.0,1.0	-0.002			A3SS	2214	ENSMUSG00000019039.13	Dalrd3	chr9	+	108571435	108571519	108571445	108571519	108571044	108571173	2214	11,14,8,12	45,47,55,38	4,8,10,6	45,27,36,21	60	50	0.587172	1	0.169,0.199,0.108,0.208	0.069,0.198,0.188,0.192	0.009		A5SS	2280	ENSMUSG00000078652.9	Psme3	chr11	+	101319455	101319592	101319455	101319504	101319911	101320024	2280	15,10,6,8	77,70,70,64	7,5,14,12	59,61,67,57	138	50	0.680511	1	0.066,0.049,0.03,0.043	0.041,0.029,0.07,0.071	-0.006		MXE	1642	ENSMUSG00000032615.14	Nt5m	chr11	+	59852790	59852891	59860749	59860810	59839446	59839756	59874552	59874667	1642	77,101,85,80	58,65,82,69	52,117,64,72	64,45,63,66	151	111	0.967983	1	0.494,0.533,0.432,0.46	0.374,0.657,0.428,0.445	0.004		RI	1909	ENSMUSG00000005373.13	Mlxipl	chr5	+	135133753	135134121	135133753	135133873	135133946	135134121	1909	3,4,0,1	1,0,0,0	0,2,0,1	0,0,0,0	123	50	1	1	0.549,1.0,NA,1.0	NA,1.0,NA,1.0	-0.15		SE	2156	ENSMUSG00000003452.15	Bicd1	chr6	+	149550349	149550425	149518905	149519113	149556643	149556731	2156	43,23,48,24	1,2,5,1	42,37,29,21	3,0,4,0	126	50	0.629373	1	0.945,0.82,0.792,0.905	0.847,1.0,0.742,1.0	-0.032
A3SS	2128	ENSMUSG00000028064.17	Sema4a	chr3	-	88451344	88451497	88451344	88451450	88451687	88451786	2128	9,5,16,6	16,11,17,8	9,9,9,5	17,11,9,10	97	50	0.945262	1	0.225,0.19,0.327,0.279	0.214,0.297,0.34,0.205	-0.009		A5SS	2157	ENSMUSG00000029346.12	Srrd	chr5	-	112337975	112338047	112338001	112338047	112337391	112337741	2157	22,33,33,25	21,12,17,10	34,28,39,17	24,21,18,29	76	50	0.174553	0.916881	0.408,0.644,0.561,0.622	0.482,0.467,0.588,0.278	0.105		MXE	ENSMUSG00000024436.16	Mrps18b	chr17	-	35912337	35912404	35914333	35914402	35911418	35911478	35914491	35914589	1611	64,31,41,40	42,30,27,20	38,59,43,34	39,35,18,18	119	117	0.701889	1	0.6,0.504,0.599,0.663	0.489,0.624,0.701,0.65	-0.024		RI	1865	ENSMUSG00000048997.17	Atxn7l2	chr3	-	108206225	108207109	108206225	108206308	108206822	108207109	1865	119,66,93,48	10,9,7,2	94,69,74,54	3,7,9,1	564	50	0.473746	1	0.513,0.394,0.541,0.68	0.735,0.466,0.422,0.827	-0.081		SE	2058	ENSMUSG00000004056.15	Akt2	chr7	+	27615746	27616155	27608622	27608753	27616240	27616346	2058	0,0,1,2	105,89,144,107	6,2,0,0	103,98,92,104	459	50	1	1	0.0,0.0,0.001,0.002	0.006,0.002,0.0,0.0	-0.001			A3SS	2215	ENSMUSG00000057378.15	Ryr3	chr2	-	112860322	112860531	112860322	112860528	112861792	112861940	2215	1,7,3,2	0,1,0,1	1,0,4,9	0,0,0,1	53	50	1	1	1.0,0.868,1.0,0.654	1.0,NA,1.0,0.895	-0.085		A5SS	2284	ENSMUSG00000040599.13	Mis12	chr11	+	71019610	71020189	71019610	71019723	71024549	71024711	2284	64,64,76,76	0,0,0,1	89,74,70,86	2,0,0,0	516	50	1	1	1.0,1.0,1.0,0.88	0.812,1.0,1.0,1.0	0.017		MXE	1643	ENSMUSG00000018501.17	Ncor1	chr11	-	62433562	62433699	62438337	62438515	62422874	62423067	62457147	62457323	1643	129140190166	85121145107	121118118153	108,84,101,104	228	187	0.581017	1	0.555,0.487,0.518,0.56	0.479,0.535,0.489,0.547	0.017		RI	1910	ENSMUSG00000005373.13	Mlxipl	chr5	+	135133753	135134121	135133753	135133873	135133953	135134121	1910	3,4,1,1	0,0,0,0	0,2,0,1	0,1,1,0	130	50	1	1	1.0,1.0,1.0,1.0	NA,0.435,0.0,1.0	0.522		SE	2157	ENSMUSG00000003452.15	Bicd1	chr6	+	149550349	149550425	149520352	149520546	149556643	149556731	2157	40,17,41,16	0,0,1,0	26,31,17,18	0,0,0,0	126	50	1	1	1.0,1.0,0.942,1.0	1.0,1.0,1.0,1.0	-0.014
A3SS	2129	ENSMUSG00000028064.17	Sema4a	chr3	-	88451344	88451497	88451344	88451467	88451687	88451786	2129	4,3,11,4	2,4,0,5	5,5,4,4	4,2,3,3	80	50	0.590417	1	0.556,0.319,1.0,0.333	0.439,0.61,0.455,0.455	0.062		A5SS	2159	ENSMUSG00000038876.11	Rnf146	chr10	-	29361963	29362442	29361983	29362442	29361284	29361345	2159	25,22,33,44	2,1,8,3	32,24,34,25	5,7,8,3	70	50	0.089709	0.712997	0.899,0.94,0.747,0.913	0.821,0.71,0.752,0.856	0.09		MXE	ENSMUSG00000046949.15	Nqo2	chr13	+	33966044	33966126	33968189	33968277	33964658	33964800	33972311	33972476	1612	14,7,6,6	46,27,29,36	4,2,7,5	50,38,27,42	132	138	0.0166281	0.492142	0.241,0.213,0.178,0.148	0.077,0.052,0.213,0.111	0.082		RI	1866	ENSMUSG00000031146.6	Plp2	chrX	-	7669414	7669758	7669414	7669510	7669602	7669758	1866	9,1,3,7	37,17,30,29	2,10,2,6	23,21,25,23	142	50	0.570272	1	0.079,0.02,0.034,0.078	0.03,0.144,0.027,0.084	-0.018		SE	2059	ENSMUSG00000004056.15	Akt2	chr7	+	27616240	27616369	27608622	27608753	27618207	27618233	2059	653472619494	4,0,0,4	493575487498	1,1,1,6	179	50	0.694011	1	0.979,1.0,1.0,0.972	0.993,0.994,0.993,0.959	0.003			A3SS	2216	ENSMUSG00000037470.14	Uggt1	chr1	-	36174078	36174210	36174078	36174130	36174895	36175102	2216	43,69,66,71	2,1,0,0	53,43,52,58	1,1,0,2	130	50	0.186152	1	0.892,0.964,1.0,1.0	0.953,0.943,1.0,0.918	0.01		A5SS	2285	ENSMUSG00000020923.17	Ubtf	chr11	-	102307078	102307150	102307082	102307150	102306855	102306999	2285	40,76,63,57	0,0,0,1	50,53,59,60	0,0,0,0	54	50	1	1	1.0,1.0,1.0,0.981	1.0,1.0,1.0,1.0	-0.005		MXE	1644	ENSMUSG00000020458.16	Rtn4	chr11	+	29706409	29708770	29733632	29733840	29705534	29705591	29736359	29736498	1644	1.02061e+19	1183223922921550	1.24351e+19	1653139617661620	2411	258	0.777712	1	0.48,0.347,0.388,0.469	0.446,0.443,0.4,0.418	-0.006		RI	1911	ENSMUSG00000005373.13	Mlxipl	chr5	+	135133753	135134121	135133753	135133873	135133993	135134121	1911	5,4,1,1	2,1,0,1	1,3,1,2	1,1,0,0	170	50	0.0713253	0.637053	0.424,0.541,1.0,0.227	0.227,0.469,1.0,1.0	-0.126		SE	2159	ENSMUSG00000039958.17	Mettl20	chr6	+	149142605	149142715	149141515	149141704	149144033	149144286	2159	0,5,7,7	1,1,0,0	2,1,3,3	3,1,0,1	160	50	0.000358605	0.068323	0.0,0.61,1.0,1.0	0.172,0.238,1.0,0.484	0.179
A3SS	2130	ENSMUSG00000026553.17	Copa	chr1	+	172110649	172110815	172110676	172110815	172110488	172110574	2130	19,14,12,21	141111118120	22,13,9,15	110,109,77,123	77	50	0.865174	1	0.08,0.076,0.062,0.102	0.115,0.072,0.071,0.073	-0.003		A5SS	2161	ENSMUSG00000051736.8	Fam229b	chr10	-	39133811	39133900	39133822	39133900	39132246	39132378	2161	0,2,0,1	14,7,8,15	3,0,1,0	9,18,5,11	61	50	0.729436	1	0.0,0.19,0.0,0.052	0.215,0.0,0.141,0.0	-0.028		MXE	ENSMUSG00000026527.13	Rgs7	chr1	-	175066616	175066694	175076016	175076097	175059735	175059794	175076823	175076877	1613	22,35,19,19	19,31,22,32	32,36,32,53	21,42,45,38	131	128	0.537875	1	0.531,0.525,0.458,0.367	0.598,0.456,0.41,0.577	-0.04		RI	1867	ENSMUSG00000058388.14	Phtf1	chr3	+	103997432	103998803	103997432	103997705	103998671	103998803	1867	79,87,85,74	21,15,18,10	118,89,88,59	16,14,20,15	1016	50	0.778189	1	0.156,0.222,0.189,0.267	0.266,0.238,0.178,0.162	-0.003		SE	2060	ENSMUSG00000004056.15	Akt2	chr7	+	27632417	27632483	27629295	27629427	27633198	27633246	2060	492375416382	0,2,0,0	317414363386	0,1,0,2	116	50	1	1	1.0,0.988,1.0,1.0	1.0,0.994,1.0,0.988	0.002			A3SS	2218	ENSMUSG00000028778.15	Hcrtr1	chr4	-	130137429	130137762	130137429	130137667	130138078	130138196	2218	1,0,0,6	6,3,3,5	3,0,2,2	2,3,4,3	145	50	0.648343	1	0.054,0.0,0.0,0.293	0.341,0.0,0.147,0.187	-0.082		A5SS	2286	ENSMUSG00000006575.14	Rundc3a	chr11	+	102399614	102400045	102399614	102399780	102400660	102400798	2286	1036126911351180	1,0,0,0	10949341075957	0,0,0,0	315	50	1	1	0.994,1.0,1.0,1.0	1.0,1.0,1.0,1.0	-0.002		MXE	1645	ENSMUSG00000046138.14	9930021J03Rik	chr19	-	29723389	29723505	29735115	29735205	29720585	29720773	29743532	29743612	1645	12,14,22,20	21,28,29,26	22,10,18,24	32,18,30,33	140	166	0.995693	1	0.404,0.372,0.474,0.477	0.449,0.397,0.416,0.463	0		RI	1912	ENSMUSG00000001249.14	Hpn	chr7	-	31103153	31103423	31103153	31103194	31103300	31103423	1912	0,0,0,2	0,1,1,0	0,1,2,0	0,0,0,0	156	50	1	1	NA,0.0,0.0,1.0	NA,1.0,1.0,NA	-0.667		SE	2160	ENSMUSG00000039958.17	Mettl20	chr6	+	149144014	149144442	149141512	149141704	149147157	149147288	2160	14,12,15,15	0,2,0,0	20,27,18,18	0,0,0,0	478	50	1	1	1.0,0.386,1.0,1.0	1.0,1.0,1.0,1.0	-0.153
A3SS	2133	ENSMUSG00000026427.16	Eif2d	chr1	+	131160409	131160624	131160462	131160624	131158191	131158299	2133	102,82,89,71	0,0,0,1	67,53,80,86	0,0,0,0	103	50	1	1	1.0,1.0,1.0,0.972	1.0,1.0,1.0,1.0	-0.007		A5SS	2162	ENSMUSG00000051736.8	Fam229b	chr10	-	39133811	39133900	39133878	39133900	39132246	39132378	2162	10,6,10,4	1,3,4,6	8,10,8,9	2,1,2,4	117	50	0.240153	1	0.81,0.461,0.517,0.222	0.631,0.81,0.631,0.49	-0.138		MXE	ENSMUSG00000030882.18	Dnhd1	chr7	+	105687177	105687385	105692641	105692767	105686493	105686588	105693112	105693210	1614	7,2,5,0	8,2,0,2	5,5,0,1	5,4,2,0	258	176	0.607431	1	0.374,0.406,1.0,0.0	0.406,0.46,0.0,1.0	-0.022		RI	1868	ENSMUSG00000020156.16	Mum1	chr10	+	80228994	80230127	80228994	80229080	80230056	80230127	1868	179155154111	16,14,17,11	165164175155	12,10,14,12	1026	50	0.176325	0.798084	0.353,0.35,0.306,0.33	0.401,0.444,0.379,0.386	-0.068		SE	2062	ENSMUSG00000061578.8	Ksr2	chr5	+	117616831	117617016	117554960	117555477	117668297	117668367	2062	70,43,74,63	1,0,0,0	75,61,73,67	0,0,0,0	235	50	1	1	0.937,1.0,1.0,1.0	1.0,1.0,1.0,1.0	-0.016			A3SS	2219	ENSMUSG00000040383.16	Aqr	chr2	-	114158869	114159159	114158869	114159010	114161563	114161684	2219	3,1,0,0	13,18,17,23	3,1,0,1	17,15,14,10	199	50	1	1	0.055,0.014,0.0,0.0	0.042,0.016,0.0,0.025	-0.003		A5SS	2287	ENSMUSG00000034685.4	Fam171a2	chr11	-	102443963	102444191	102444171	102444191	102443649	102443742	2287	379499549519	2,3,0,0	485491455480	0,3,0,0	258	50	1	1	0.973,0.97,1.0,1.0	1.0,0.969,1.0,1.0	-0.006		MXE	1646	ENSMUSG00000021051.9	Ppp2r5e	chr12	-	75493413	75493515	75515601	75515798	75485131	75485224	75593168	75593332	1646	212268254240	126158138110	222180194223	155131134147	247	152	0.0213368	0.697109	0.509,0.511,0.531,0.573	0.468,0.458,0.471,0.483	0.061		RI	1913	ENSMUSG00000001248.14	Gramd1a	chr7	-	31134413	31135739	31134413	31134517	31135525	31135739	1913	575730722510	0,1,1,2	481564710716	2,1,3,0	1058	50	1	1	1.0,0.972,0.972,0.923	0.919,0.964,0.918,1.0	0.016		SE	2161	ENSMUSG00000039958.17	Mettl20	chr6	+	149144033	149144442	149141512	149141704	149147157	149147288	2161	15,13,15,15	0,2,0,0	23,28,17,19	0,0,0,0	459	50	1	1	1.0,0.415,1.0,1.0	1.0,1.0,1.0,1.0	-0.146
A3SS	2134	ENSMUSG00000022841.14	Ap2m1	chr16	+	20540968	20541110	20540974	20541110	20540332	20540415	2134	11,14,15,11	1,3,1,3	21,11,13,10	3,2,5,3	56	50	0.25164	1	0.908,0.806,0.931,0.766	0.862,0.831,0.699,0.749	0.068		A5SS	2163	ENSMUSG00000051736.8	Fam229b	chr10	-	39133822	39133900	39133878	39133900	39132246	39132378	2163	24,11,18,18	1,3,4,6	14,28,12,20	2,1,2,4	106	50	0.251247	1	0.919,0.634,0.68,0.586	0.768,0.93,0.739,0.702	-0.08		MXE	ENSMUSG00000030882.18	Dnhd1	chr7	+	105705523	105705626	105708867	105709050	105705246	105705451	105709160	105709592	1615	5,0,4,6	1,0,1,2	1,2,4,7	8,0,0,2	153	233	1	1	0.884,NA,0.859,0.82	0.16,1.0,1.0,0.842	0.104		RI	1869	ENSMUSG00000020156.16	Mum1	chr10	+	80236110	80238920	80236110	80236181	80238314	80238920	1869	290225179151	29,26,28,20	274244204159	30,25,15,22	2183	50	0.346168	1	0.186,0.165,0.128,0.147	0.173,0.183,0.238,0.142	-0.027		SE	2063	ENSMUSG00000061578.8	Ksr2	chr5	+	117668297	117668367	117616831	117617016	117671417	117671501	2063	23,15,27,27	0,0,0,3	29,17,27,21	0,0,0,0	120	50	1	1	1.0,1.0,1.0,0.789	1.0,1.0,1.0,1.0	-0.053			A3SS	2220	ENSMUSG00000028641.16	P3h1	chr4	+	119241661	119241804	119241682	119241804	119241481	119241534	2220	1,0,4,4	1,2,3,4	3,3,2,0	1,3,3,4	71	50	0.828234	1	0.413,0.0,0.484,0.413	0.679,0.413,0.319,0.0	-0.025		A5SS	2288	ENSMUSG00000049321.17	Zfp2	chr11	-	50910705	50910876	50910749	50910876	50910435	50910525	2288	13,24,18,18	4,5,5,6	15,25,15,11	9,4,3,5	94	50	0.787789	1	0.634,0.719,0.657,0.615	0.47,0.769,0.727,0.539	0.03		MXE	1647	ENSMUSG00000006526.11	Tmem110	chr14	+	30862879	30862928	30866622	30866744	30825589	30825890	30870750	30870863	1647	6,12,17,8	11,19,20,24	1,13,12,11	25,12,22,24	99	172	0.411027	1	0.487,0.523,0.596,0.367	0.065,0.653,0.487,0.443	0.081		RI	1914	ENSMUSG00000001248.14	Gramd1a	chr7	-	31134413	31135739	31134413	31134517	31135596	31135739	1914	626779782546	43,77,81,71	515596756752	64,44,44,60	1129	50	0.213138	0.921988	0.392,0.309,0.3,0.254	0.263,0.375,0.432,0.357	-0.043		SE	2162	ENSMUSG00000027652.15	Ralgapb	chr2	+	158420813	158421029	158409847	158410103	158430416	158430580	2162	110132133134	0,0,0,1	102108101123	0,0,0,0	266	50	1	1	1.0,1.0,1.0,0.962	1.0,1.0,1.0,1.0	-0.01
A3SS	2135	ENSMUSG00000057230.13	Aak1	chr6	+	86963992	86964225	86963995	86964225	86956258	86956572	2135	18,12,12,30	3,1,2,4	18,24,17,12	5,1,4,3	53	50	0.641643	1	0.85,0.919,0.85,0.876	0.773,0.958,0.8,0.791	0.043		A5SS	2165	ENSMUSG00000087177.7	E130307A14Rik	chr10	-	39640275	39640511	39640379	39640511	39632949	39633016	2165	49,48,30,27	0,0,0,1	38,38,23,45	0,0,0,0	154	50	1	1	1.0,1.0,1.0,0.898	1.0,1.0,1.0,1.0	-0.025		MXE	ENSMUSG00000035439.13	Haus8	chr8	-	71255646	71255712	71256007	71256120	71255406	71255565	71256458	71256551	1616	24,20,19,25	20,30,25,19	41,51,23,26	32,21,16,21	163	116	0.040641	0.759674	0.461,0.322,0.351,0.484	0.477,0.633,0.506,0.468	-0.117		RI	1870	ENSMUSG00000020156.16	Mum1	chr10	+	80238314	80238920	80238314	80238391	80238859	80238920	1870	81,59,58,86	24,16,19,20	75,67,62,47	25,22,9,12	518	50	0.843719	1	0.246,0.263,0.228,0.293	0.225,0.227,0.399,0.274	-0.024		SE	2064	ENSMUSG00000061578.8	Ksr2	chr5	+	117687904	117687910	117685487	117685555	117689559	117689678	2064	3,3,6,7	1,1,0,1	7,3,2,2	0,0,2,0	56	50	1	1	0.728,0.728,1.0,0.862	1.0,1.0,0.472,1.0	-0.038			A3SS	2221	ENSMUSG00000051427.14	Ccdc157	chr11	-	4151671	4151930	4151671	4151796	4152908	4153056	2221	48,54,30,39	0,0,0,0	57,41,46,35	1,0,0,0	184	50	1	1	1.0,1.0,1.0,1.0	0.939,1.0,1.0,1.0	0.015		A5SS	2289	ENSMUSG00000049321.17	Zfp2	chr11	-	50910705	50910876	50910749	50910876	50910435	50910528	2289	8,16,11,10	1,3,0,5	9,13,13,7	1,0,2,0	94	50	0.000556431	0.0423614	0.81,0.739,1.0,0.515	0.827,1.0,0.776,1.0	-0.135		MXE	1648	ENSMUSG00000030890.16	Ilk	chr7	+	105740176	105740342	105740512	105740608	105737100	105737237	105740770	105740867	1648	267376284315	118161145154	330292258282	135133136159	216	146	0.692644	1	0.605,0.612,0.57,0.58	0.623,0.597,0.562,0.545	0.01		RI	1915	ENSMUSG00000001248.14	Gramd1a	chr7	-	31134413	31135739	31134413	31134517	31135707	31135739	1915	8121000987739	0,1,3,1	698770942936	1,0,2,1	1240	50	1	1	1.0,0.976,0.93,0.968	0.966,1.0,0.95,0.974	-0.004		SE	2163	ENSMUSG00000027652.15	Ralgapb	chr2	+	158426164	158426367	158420813	158421029	158430416	158430580	2163	115113148125	0,0,0,0	144102103107	0,0,0,1	253	50	1	1	1.0,1.0,1.0,1.0	1.0,1.0,1.0,0.955	0.011
A3SS	2137	ENSMUSG00000055963.12	Triqk	chr4	+	12962941	12963023	12962944	12963023	12917915	12918065	2137	3,2,1,5	3,3,3,3	9,5,6,2	3,4,4,2	53	50	0.220837	1	0.485,0.386,0.239,0.611	0.739,0.541,0.586,0.485	-0.158		A5SS	2166	ENSMUSG00000087177.7	E130307A14Rik	chr10	-	39640275	39640511	39640379	39640511	39639563	39639766	2166	65,55,40,34	1,2,0,0	46,58,30,53	0,0,0,0	154	50	1	1	0.955,0.899,1.0,1.0	1.0,1.0,1.0,1.0	-0.036		MXE	ENSMUSG00000022400.8	Rbx1	chr15	+	81468154	81468233	81470951	81471022	81466315	81466450	81473842	81473928	1617	234241154251	218181169224	212228180210	156223188195	129	121	0.906409	1	0.502,0.555,0.461,0.512	0.56,0.49,0.473,0.503	0.001		RI	1871	ENSMUSG00000004947.15	Dtx2	chr5	+	136026469	136028572	136026469	136026607	136028498	136028572	1871	35,30,62,18	0,1,1,0	28,22,42,32	3,1,3,0	1941	50	7.57293e-05	0.0146366	1.0,0.436,0.615,1.0	0.194,0.362,0.265,1.0	0.307		SE	2065	ENSMUSG00000061578.8	Ksr2	chr5	+	117695374	117695543	117689559	117689678	117702684	117702726	2065	94,74,91,77	2,0,0,0	85,93,89,76	0,0,0,0	219	50	1	1	0.915,1.0,1.0,1.0	1.0,1.0,1.0,1.0	-0.021			A3SS	2222	ENSMUSG00000085316.1	D330050G23Rik	chr2	+	116910720	116910836	116910728	116910836	116900975	116901075	2222	1,0,0,1	0,0,0,0	2,1,1,0	0,3,0,0	58	50	1	1	1.0,NA,NA,1.0	1.0,0.223,1.0,NA	0.259		A5SS	2290	ENSMUSG00000040482.15	Dxo	chr17	+	34837018	34837241	34837018	34837216	34837392	34837754	2290	15,5,13,11	4,1,1,3	8,8,5,5	2,2,3,11	75	50	0.0288602	0.410784	0.714,0.769,0.897,0.71	0.727,0.727,0.526,0.233	0.219		MXE	1649	ENSMUSG00000031987.5	Egln1	chr8	-	124911740	124911808	124914016	124914153	124908595	124910763	124915660	124915780	1649	140173161152	55,67,73,67	227147145146	90,53,68,71	187	118	0.901718	1	0.616,0.62,0.582,0.589	0.614,0.636,0.574,0.565	0.005		RI	1916	ENSMUSG00000017405.14	Nek8	chr11	-	78170612	78171298	78170612	78170794	78170872	78171298	1916	0,2,3,0	1,0,2,3	1,1,0,2	1,2,2,0	128	50	0.838771	1	0.0,1.0,0.369,0.0	0.281,0.163,0.0,1.0	-0.019		SE	2164	ENSMUSG00000027652.15	Ralgapb	chr2	+	158439528	158439564	158437259	158437476	158440769	158440971	2164	13,16,26,25	20,13,13,10	39,29,22,16	18,17,11,14	86	50	0.496001	1	0.274,0.417,0.538,0.592	0.557,0.498,0.538,0.399	-0.043
A3SS	2138	ENSMUSG00000041483.14	Zfp281	chr1	+	136625267	136630053	136625271	136630053	136624900	136625051	2138	7,7,5,4	11,13,8,14	1,2,4,3	8,5,2,9	54	50	0.55802	1	0.371,0.333,0.367,0.209	0.104,0.27,0.649,0.236	0.005		A5SS	2167	ENSMUSG00000019470.12	Xab2	chr8	-	3618858	3619093	3618944	3619093	3618542	3618666	2167	4,3,1,12	38,29,43,39	6,1,3,2	24,38,27,29	136	50	0.403939	1	0.037,0.037,0.008,0.102	0.084,0.01,0.039,0.025	0.006		MXE	ENSMUSG00000022400.8	Rbx1	chr15	+	81470951	81471022	81473842	81473928	81468154	81468233	81475085	81476369	1618	177169148199	337276244338	165176145165	293320255267	121	136	0.903131	1	0.371,0.408,0.405,0.398	0.388,0.382,0.39,0.41	0.003		RI	1873	ENSMUSG00000033581.16	Igf2bp2	chr16	-	22063581	22065167	22063581	22063713	22065092	22065167	1873	2,0,0,0	0,0,0,0	14,4,0,0	2,0,3,0	1429	50	1	1	1.0,NA,NA,NA	0.197,1.0,0.0,NA	0.601		SE	2067	ENSMUSG00000089832.8	Shkbp1	chr7	-	27351979	27352070	27351686	27351886	27352594	27352756	2067	57,46,41,35	0,0,0,0	36,45,38,39	0,0,1,0	141	50	1	1	1.0,1.0,1.0,1.0	1.0,1.0,0.931,1.0	0.017			A3SS	2223	ENSMUSG00000000915.15	Hip1r	chr5	+	123996475	123996581	123996519	123996581	123996230	123996371	2223	4,1,1,8	37,45,48,26	4,2,2,5	34,36,39,38	94	50	0.644805	1	0.054,0.012,0.011,0.141	0.059,0.029,0.027,0.065	0.009		A5SS	2292	ENSMUSG00000069631.14	Strada	chr11	-	106187100	106187180	106187124	106187180	106173678	106173781	2292	5,6,4,1	2,0,5,2	5,5,3,8	1,2,0,0	74	50	0.000617117	0.0450239	0.628,1.0,0.351,0.253	0.772,0.628,1.0,1.0	-0.292		MXE	1650	ENSMUSG00000022515.5	Anks3	chr16	-	4942692	4942778	4943078	4943251	4942210	4942294	4943558	4943700	1650	57,68,58,51	37,45,31,32	48,58,67,44	32,21,34,23	223	136	0.271007	1	0.484,0.48,0.533,0.493	0.478,0.627,0.546,0.538	-0.05		RI	1917	ENSMUSG00000017405.14	Nek8	chr11	-	78170872	78171298	78170872	78170952	78171089	78171298	1917	2,2,8,0	4,2,4,1	0,3,3,7	0,1,0,0	187	50	1	1	0.118,0.211,0.348,0.0	NA,0.445,1.0,1.0	-0.646		SE	2166	ENSMUSG00000027652.15	Ralgapb	chr2	+	158462070	158462258	158456450	158456602	158464071	158464178	2166	119156150121	0,0,1,0	168139119145	0,0,0,0	238	50	1	1	1.0,1.0,0.969,1.0	1.0,1.0,1.0,1.0	-0.008
A3SS	2139	ENSMUSG00000062590.13	Armc9	chr1	+	86213049	86213105	86213052	86213105	86207952	86208043	2139	15,16,11,12	0,0,0,0	14,12,6,20	0,0,0,1	53	50	1	1	1.0,1.0,1.0,1.0	1.0,1.0,1.0,0.95	0.012		A5SS	2168	ENSMUSG00000037935.16	Smarce1	chr11	-	99224720	99225142	99225037	99225142	99220654	99220735	2168	33,18,30,11	40,36,39,34	22,15,15,24	41,33,34,35	367	50	0.481498	1	0.101,0.064,0.095,0.042	0.068,0.058,0.057,0.085	0.008		MXE	ENSMUSG00000020661.15	Dnmt3a	chr12	+	3835026	3835260	3849634	3849739	3807029	3807120	3865984	3866252	1619	233242201231	237208207314	251214205198	218221224192	284	155	0.500895	1	0.349,0.388,0.346,0.286	0.386,0.346,0.333,0.36	-0.014		RI	1874	ENSMUSG00000062127.11	Cttnbp2nl	chr3	-	105007947	105011423	105007947	105008055	105011192	105011423	1874	8,6,6,5	11,11,15,13	10,8,2,7	13,10,9,11	3187	50	1	1	0.011,0.008,0.006,0.006	0.012,0.012,0.003,0.01	-0.001		SE	2068	ENSMUSG00000089832.8	Shkbp1	chr7	-	27351979	27352128	27351695	27351886	27352594	27352756	2068	35,37,27,25	0,0,0,0	26,31,28,22	0,0,1,0	199	50	1	1	1.0,1.0,1.0,1.0	1.0,1.0,0.876,1.0	0.031			A3SS	2226	ENSMUSG00000030271.14	Ogg1	chr6	+	113329145	113329408	113329228	113329408	113328364	113328612	2226	5,5,3,5	3,5,6,5	4,1,8,7	3,3,3,4	133	50	0.4336	1	0.385,0.273,0.158,0.273	0.334,0.111,0.501,0.397	-0.064		A5SS	2293	ENSMUSG00000069631.14	Strada	chr11	-	106187100	106187180	106187124	106187180	106184561	106184619	2293	5,10,8,7	0,4,1,1	7,6,2,12	0,1,1,0	74	50	0.0153324	0.310167	1.0,0.628,0.844,0.825	1.0,0.802,0.575,1.0	-0.02		MXE	1651	ENSMUSG00000022515.5	Anks3	chr16	-	4943078	4943251	4943558	4943700	4942692	4942778	4946054	4946179	1651	57,44,57,45	45,65,61,43	45,40,50,48	50,56,63,41	192	223	0.634435	1	0.595,0.44,0.52,0.549	0.511,0.453,0.48,0.576	0.021		RI	1919	ENSMUSG00000020953.16	Coch	chr12	+	51593340	51593657	51593340	51593405	51593604	51593657	1919	19,24,15,9	16,12,21,11	13,20,20,24	26,20,15,15	249	50	0.785843	1	0.193,0.287,0.125,0.141	0.091,0.167,0.211,0.243	0.009		SE	2167	ENSMUSG00000027652.15	Ralgapb	chr2	+	158464071	158464178	158456450	158456602	158465818	158465971	2167	80,83,87,84	0,0,0,0	69,67,73,67	0,0,0,1	157	50	1	1	1.0,1.0,1.0,1.0	1.0,1.0,1.0,0.955	0.011
A3SS	2140	ENSMUSG00000062590.13	Armc9	chr1	+	86262038	86262165	86262041	86262165	86257225	86257362	2140	0,0,0,0	3,3,2,3	6,0,2,1	0,1,1,2	53	50	5.74399e-06	0.0037221	0.0,0.0,0.0,0.0	1.0,0.0,0.654,0.321	-0.494		A5SS	2170	ENSMUSG00000019822.12	Smpd2	chr10	-	41488428	41488515	41488432	41488515	41488176	41488309	2170	1,0,0,1	16,4,6,3	0,2,5,0	7,6,8,10	54	50	0.0149659	0.283315	0.055,0.0,0.0,0.236	0.0,0.236,0.367,0.0	-0.078		MXE	ENSMUSG00000046364.14	Rpl27a	chr7	+	109519917	109519993	109520467	109520642	109519584	109519648	109521600	109522367	1620	746516415609	457348411407	655613496509	436445361406	126	225	0.926624	1	0.745,0.726,0.643,0.728	0.728,0.711,0.71,0.691	0		RI	1876	ENSMUSG00000078784.8	1810022K09Rik	chr3	-	14606288	14607293	14606288	14606408	14607176	14607293	1876	344350314328	105,87,64,112	333375240401	94,96,98,88	818	50	0.802336	1	0.167,0.197,0.231,0.152	0.178,0.193,0.13,0.218	0.007		SE	2069	ENSMUSG00000035045.17	Zc3h12b	chrX	+	95778894	95778969	95741904	95741971	95898264	95898354	2069	4,5,10,21	1,0,0,0	9,3,8,9	0,0,0,1	125	50	1	1	0.615,1.0,1.0,1.0	1.0,1.0,1.0,0.783	-0.042			A3SS	2227	ENSMUSG00000030271.14	Ogg1	chr6	+	113329145	113329408	113329335	113329408	113328364	113328612	2227	19,24,16,22	0,1,0,0	12,17,19,19	0,0,0,0	240	50	1	1	1.0,0.833,1.0,1.0	1.0,1.0,1.0,1.0	-0.042		A5SS	2295	ENSMUSG00000023942.15	Slc29a1	chr17	-	45588995	45589074	45589001	45589074	45588288	45588386	2295	3,1,5,1	2,5,7,7	3,10,3,3	9,7,3,8	56	50	0.366682	1	0.573,0.152,0.389,0.113	0.229,0.561,0.472,0.251	-0.072		MXE	1652	ENSMUSG00000022515.5	Anks3	chr16	-	4957967	4958166	4960396	4960568	4957640	4957762	4964119	4964237	1652	23,29,43,17	42,46,39,29	28,23,34,21	27,36,45,46	222	249	0.931632	1	0.381,0.414,0.553,0.397	0.538,0.417,0.459,0.339	-0.002		RI	1920	ENSMUSG00000055681.14	Cope	chr8	+	70304633	70306651	70304633	70304696	70306498	70306651	1920	417545426397	1,2,1,3	392358552450	2,2,1,2	1852	50	0.812733	1	0.918,0.88,0.92,0.781	0.841,0.829,0.937,0.859	0.008		SE	2168	ENSMUSG00000026082.11	Rev1	chr1	-	38074898	38075023	38074314	38074443	38079289	38079398	2168	8,7,9,5	6,4,9,6	5,4,4,4	3,4,5,3	175	50	0.782198	1	0.276,0.333,0.222,0.192	0.323,0.222,0.186,0.276	0.004
A3SS	2141	ENSMUSG00000074794.9	Arrdc3	chr13	+	80891449	80891642	80891487	80891642	80891061	80891224	2141	21,13,15,11	56,36,19,48	12,19,9,14	42,40,48,23	88	50	0.750897	1	0.176,0.17,0.31,0.115	0.14,0.213,0.096,0.257	0.016		A5SS	2171	ENSMUSG00000020538.15	Srebf1	chr11	-	60206172	60206310	60206187	60206310	60205855	60206077	2171	47,30,26,25	2,9,6,4	21,18,29,18	4,6,4,0	65	50	0.725718	1	0.948,0.719,0.769,0.828	0.802,0.698,0.848,1.0	-0.021		MXE	ENSMUSG00000038371.15	Sbf2	chr7	-	110341289	110341364	110347886	110347982	110339889	110340074	110348854	110348995	1621	7,1,8,4	66,59,63,61	6,9,8,7	52,56,39,36	146	125	0.0177561	0.501712	0.083,0.014,0.098,0.053	0.09,0.121,0.149,0.143	-0.064		RI	1877	ENSMUSG00000002949.15	Timm44	chr8	-	4265225	4266680	4265225	4265276	4266555	4266680	1877	718622549437	29,34,26,25	556431565510	42,35,46,41	1329	50	0.000828692	0.0478239	0.482,0.408,0.443,0.397	0.332,0.317,0.316,0.319	0.111		SE	2071	ENSMUSG00000053291.15	Rab4b	chr7	-	27172863	27172959	27172398	27172767	27174421	27174512	2071	354258314255	2,0,0,0	388285269285	0,0,0,0	146	50	1	1	0.984,1.0,1.0,1.0	1.0,1.0,1.0,1.0	-0.004			A3SS	2228	ENSMUSG00000030271.14	Ogg1	chr6	+	113329228	113329408	113329335	113329408	113328364	113328612	2228	17,24,19,22	0,1,0,0	11,19,14,16	0,0,0,0	157	50	1	1	1.0,0.884,1.0,1.0	1.0,1.0,1.0,1.0	-0.029		A5SS	2297	ENSMUSG00000020623.11	Map2k6	chr11	+	110490761	110490875	110490761	110490813	110492512	110492632	2297	27,35,25,28	0,0,1,0	28,41,28,27	0,0,0,0	112	50	1	1	1.0,1.0,0.918,1.0	1.0,1.0,1.0,1.0	-0.02		MXE	1654	ENSMUSG00000020745.15	Pafah1b1	chr11	-	74679457	74679614	74682234	74682336	74673948	74677742	74683458	74683687	1654	557712887753	1216151417291420	666538687609	1429119013131130	152	207	0.996839	1	0.384,0.39,0.411,0.419	0.388,0.381,0.416,0.421	-0.001		RI	1921	ENSMUSG00000055681.14	Cope	chr8	+	70312705	70312990	70312705	70312780	70312858	70312990	1921	13,26,18,23	72,81,84,78	17,21,18,11	59,70,69,58	128	50	0.934737	1	0.066,0.111,0.077,0.103	0.101,0.105,0.092,0.069	-0.003		SE	2169	ENSMUSG00000026082.11	Rev1	chr1	-	38081158	38081358	38079289	38079395	38083703	38083820	2169	13,11,10,6	0,0,1,1	9,4,9,11	1,1,2,2	250	50	0.000122768	0.0414311	1.0,1.0,0.667,0.545	0.643,0.444,0.474,0.524	0.282
A3SS	2143	ENSMUSG00000006392.16	Med8	chr4	+	118411657	118411802	118411697	118411802	118410884	118411003	2143	57,41,40,45	8,3,9,1	36,47,42,41	2,4,4,2	90	50	0.228991	1	0.798,0.884,0.712,0.962	0.909,0.867,0.854,0.919	-0.048		A5SS	2172	ENSMUSG00000025940.6	Tmem70	chr1	+	16665209	16665505	16665209	16665372	16667667	16667773	2172	301207231240	0,0,0,2	208233182221	0,1,0,0	183	50	1	1	1.0,1.0,1.0,0.97	1.0,0.985,1.0,1.0	-0.004		MXE	ENSMUSG00000038371.15	Sbf2	chr7	-	110489220	110489358	110560257	110560346	110464587	110464707	110614706	110614761	1622	74,28,59,38	121,94,114,91	47,36,36,46	69,90,77,92	139	188	0.612506	1	0.453,0.287,0.412,0.361	0.48,0.351,0.387,0.403	-0.027		RI	1878	ENSMUSG00000035900.18	Gramd4	chr15	+	86132814	86133759	86132814	86132908	86133674	86133759	1878	143,115,114,99	67,46,33,31	122,117,129,85	31,28,25,35	816	50	0.0310954	0.386039	0.116,0.133,0.175,0.164	0.194,0.204,0.24,0.13	-0.045		SE	2072	ENSMUSG00000053291.15	Rab4b	chr7	-	27172863	27173041	27172709	27172767	27174421	27174459	2072	269213243198	2,0,0,0	293210215227	0,0,0,0	228	50	1	1	0.967,1.0,1.0,1.0	1.0,1.0,1.0,1.0	-0.008			A3SS	2229	ENSMUSG00000037904.14	Ankrd9	chr12	-	110976426	110977770	110976426	110977548	110977947	110978127	2229	6,17,16,12	5,7,4,6	5,10,16,9	7,7,5,6	272	50	0.324289	1	0.181,0.309,0.424,0.269	0.116,0.208,0.37,0.216	0.068		A5SS	2299	ENSMUSG00000041654.15	Slc39a11	chr11	-	113463950	113464095	113463971	113464095	113369727	113369898	2299	8,16,9,10	3,2,0,2	6,8,9,1	5,1,6,2	71	50	0.0158398	0.310167	0.653,0.849,1.0,0.779	0.458,0.849,0.514,0.26	0.3		MXE	1655	ENSMUSG00000010554.14	Mettl16	chr11	+	74800325	74800455	74802892	74803012	74795981	74796124	74803830	74803900	1655	0,0,3,1	0,1,0,1	0,3,1,0	0,0,1,0	180	170	1	1	NA,0.0,1.0,0.486	NA,1.0,0.486,NA	-0.248		RI	1922	ENSMUSG00000004267.16	Eno2	chr6	-	124762652	124763206	124762652	124762761	124763004	124763206	1922	273339293217	371617672520	202245289256	506436493376	293	50	0.559866	1	0.112,0.086,0.069,0.066	0.064,0.088,0.091,0.104	-0.003		SE	2170	ENSMUSG00000026082.11	Rev1	chr1	-	38121132	38121209	38108403	38108467	38128251	38128301	2170	2,0,0,0	0,1,3,0	0,1,0,0	0,0,0,0	127	50	1	1	1.0,0.0,0.0,NA	NA,1.0,NA,NA	-0.667
A3SS	2144	ENSMUSG00000040225.15	Prrc2c	chr1	-	162723109	162723287	162723109	162723281	162724703	162724869	2144	20,23,24,19	9,11,15,7	17,30,23,8	13,7,5,14	56	50	0.895708	1	0.665,0.651,0.588,0.708	0.539,0.793,0.804,0.338	0.034		A5SS	2174	ENSMUSG00000019861.14	Gopc	chr10	-	52358748	52358937	52358772	52358937	52354571	52354747	2174	0,1,1,3	7,0,6,4	5,4,1,0	6,4,4,3	74	50	0.13447	0.834761	0.0,1.0,0.101,0.336	0.36,0.403,0.145,0.0	0.132		MXE	ENSMUSG00000005610.17	Eif4g2	chr7	-	111076279	111076393	111076695	111076856	111075586	111075712	111076937	111077076	1623	3418236228262620	2856206925152320	2355239420372450	2037206319102160	211	164	0.829528	1	0.482,0.47,0.466,0.467	0.473,0.474,0.453,0.469	0.004		RI	1879	ENSMUSG00000005881.13	Ergic3	chr2	+	156017796	156018279	156017796	156017852	156018070	156018279	1879	55,52,38,39	182149147146	49,31,41,54	210148147134	268	50	0.623119	1	0.053,0.061,0.046,0.047	0.042,0.038,0.049,0.07	0.002		SE	2074	ENSMUSG00000053291.15	Rab4b	chr7	-	27175778	27175893	27174715	27174778	27176157	27176238	2074	351284367303	0,0,0,0	396355340308	0,0,1,0	165	50	1	1	1.0,1.0,1.0,1.0	1.0,1.0,0.99,1.0	0.002			A3SS	2230	ENSMUSG00000031691.14	Tnpo2	chr8	+	85038334	85038489	85038377	85038489	85036914	85036977	2230	63,57,57,57	6,15,8,11	71,54,48,62	11,12,13,4	93	50	0.967593	1	0.85,0.671,0.793,0.736	0.776,0.708,0.665,0.893	0.002		A5SS	2300	ENSMUSG00000024188.15	Luc7l	chr17	+	26252965	26254388	26252965	26253091	26255030	26255125	2300	270261273259	5,14,26,22	215250251257	29,15,18,20	1347	50	0.226568	1	0.667,0.409,0.28,0.304	0.216,0.382,0.341,0.323	0.1		MXE	1656	ENSMUSG00000037138.16	Aff3	chr1	-	38341720	38341801	38406495	38406543	38329871	38329908	38534905	38535291	1656	29,12,37,35	43,34,39,37	31,24,15,29	35,32,40,39	98	131	0.826672	1	0.474,0.321,0.559,0.558	0.542,0.501,0.334,0.498	0.009		RI	1923	ENSMUSG00000030493.13	Faap24	chr7	-	35394974	35395376	35394974	35395127	35395236	35395376	1923	0,0,0,5	6,2,11,1	2,0,1,0	4,2,5,7	159	50	0.270092	0.97248	0.0,0.0,0.0,0.611	0.136,0.0,0.059,0.0	0.104		SE	2171	ENSMUSG00000026082.11	Rev1	chr1	-	38121132	38121209	38108403	38108467	38129461	38129801	2171	2,0,0,0	8,12,13,8	0,1,0,1	14,7,9,6	127	50	1	1	0.09,0.0,0.0,0.0	0.0,0.053,0.0,0.062	-0.006
A3SS	2145	ENSMUSG00000026566.15	Mpzl1	chr1	-	165601749	165601864	165601749	165601855	165604609	165604742	2145	4,3,0,3	36,24,24,23	3,0,3,1	57,35,22,36	59	50	0.154758	0.943007	0.086,0.096,0.0,0.1	0.043,0.0,0.104,0.023	0.028		A5SS	2175	ENSMUSG00000003746.15	Man1a	chr10	-	54075503	54075709	54075525	54075709	54074415	54075270	2175	5,1,0,1	4,7,5,7	3,4,2,2	7,12,7,6	72	50	0.576531	1	0.465,0.09,0.0,0.09	0.229,0.188,0.166,0.188	-0.032		MXE	ENSMUSG00000030660.9	Pik3c2a	chr7	-	116417452	116418581	116442590	116442678	116405859	116405963	116443303	116443449	1624	5,2,6,2	389303357333	3,2,4,5	367339302333	138	1179	0.883292	1	0.099,0.053,0.126,0.049	0.065,0.048,0.102,0.114	-0.001		RI	1882	ENSMUSG00000028114.16	Mettl14	chr3	-	123368296	123371485	123368296	123369690	123371274	123371485	1882	66,67,61,64	32,40,22,34	74,62,66,80	22,24,24,38	1634	50	0.136232	0.720711	0.059,0.049,0.078,0.054	0.093,0.073,0.078,0.061	-0.016		SE	2076	ENSMUSG00000068749.9	Psma5	chr3	+	108265065	108265192	108261685	108261752	108266432	108266500	2076	173146175173	0,0,0,0	161171151174	1,0,0,0	177	50	1	1	1.0,1.0,1.0,1.0	0.978,1.0,1.0,1.0	0.006			A3SS	2231	ENSMUSG00000031691.14	Tnpo2	chr8	+	85038334	85038489	85038377	85038489	85037167	85037291	2231	47,44,35,49	4,5,4,6	49,49,39,39	6,4,3,3	93	50	0.576364	1	0.863,0.826,0.825,0.814	0.814,0.868,0.875,0.875	-0.026		A5SS	2302	ENSMUSG00000020738.16	Sumo2	chr11	-	115534551	115534683	115534555	115534683	115530345	115530417	2302	50,76,109,66	0,0,1,0	76,73,71,70	0,0,0,0	54	50	1	1	1.0,1.0,0.99,1.0	1.0,1.0,1.0,1.0	-0.002		MXE	1657	ENSMUSG00000017781.17	Pitpna	chr11	+	75592188	75592219	75598179	75598328	75588096	75588352	75603388	75603480	1657	85,131,128,99	8549681028966	101,99,123,108	1021991878791	81	199	0.871705	1	0.196,0.25,0.234,0.201	0.196,0.197,0.256,0.251	-0.005		RI	1925	ENSMUSG00000011096.17	Akt1s1	chr7	+	44853779	44854108	44853779	44853857	44853938	44854108	1925	25,13,14,13	78,63,77,45	21,14,12,8	58,65,60,49	131	50	0.806854	1	0.109,0.073,0.065,0.099	0.121,0.076,0.071,0.059	0.005		SE	2172	ENSMUSG00000026082.11	Rev1	chr1	-	38128251	38128315	38108403	38108467	38129461	38129801	2172	0,3,3,0	8,12,13,8	2,1,0,0	14,7,9,6	114	50	1	1	0.0,0.099,0.092,0.0	0.059,0.059,0.0,0.0	0.018
A3SS	2146	ENSMUSG00000037190.12	Cyb561d2	chr9	-	107541002	107541069	107541002	107541040	107541496	107541650	2146	2,1,1,3	39,27,26,13	1,0,4,7	21,26,20,28	79	50	0.132955	0.888193	0.031,0.023,0.024,0.127	0.029,0.0,0.112,0.137	-0.018		A5SS	2176	ENSMUSG00000000823.16	Zfp512b	chr2	-	181588624	181588801	181588654	181588801	181588395	181588520	2176	7,4,2,7	47,12,30,25	7,7,8,4	29,19,19,22	80	50	0.129903	0.816505	0.085,0.172,0.04,0.149	0.131,0.187,0.208,0.102	-0.046		MXE	ENSMUSG00000030655.15	Smg1	chr7	-	118163151	118163374	118165969	118166124	118160161	118160408	118166363	118166581	1625	167174201169	369298349270	166129166136	304270298265	205	273	0.56464	1	0.376,0.437,0.434,0.455	0.421,0.389,0.426,0.406	0.015		RI	1883	ENSMUSG00000033735.9	Spr	chr6	-	85136822	85137113	85136822	85136931	85137060	85137113	1883	144111106163	6,0,0,0	117144134135	1,0,1,0	179	50	0.611467	1	0.87,1.0,1.0,1.0	0.97,1.0,0.974,1.0	-0.018		SE	2077	ENSMUSG00000068749.9	Psma5	chr3	+	108272465	108272547	108272290	108272377	108279734	108279896	2077	0,1,2,5	120,109,89,121	1,1,1,1	105101101105	132	50	1	1	0.0,0.003,0.008,0.015	0.004,0.004,0.004,0.004	0.002			A3SS	2232	ENSMUSG00000031691.14	Tnpo2	chr8	+	85038334	85038489	85038377	85038489	85037613	85037640	2232	46,40,32,42	1,0,1,1	48,42,36,39	0,0,2,1	93	50	1	1	0.961,1.0,0.945,0.958	1.0,1.0,0.906,0.954	0.001		A5SS	2304	ENSMUSG00000020758.15	Itgb4	chr11	+	115989937	115990138	115989937	115990044	115990674	115990708	2304	0,0,0,0	0,3,2,0	1,0,0,0	0,0,0,3	144	50	1	1	NA,0.0,0.0,NA	1.0,NA,NA,0.0	-0.5		MXE	1658	ENSMUSG00000017781.17	Pitpna	chr11	+	75598179	75598328	75603388	75603480	75592188	75592219	75608106	75608114	1658	815912971918	442486498469	941919895760	496467436413	199	142	0.843613	1	0.568,0.572,0.582,0.583	0.575,0.584,0.594,0.568	-0.004		RI	1926	ENSMUSG00000002068.16	Ccne1	chr7	-	38106278	38106683	38106278	38106347	38106595	38106683	1926	1,1,1,1	10,22,12,12	0,3,0,1	12,8,7,14	298	50	1	1	0.017,0.008,0.014,0.014	0.0,0.059,0.0,0.012	-0.004		SE	2173	ENSMUSG00000030313.15	Dennd5b	chr6	-	149068049	149068716	149054899	149055087	149080805	149080915	2173	291335373357	0,0,0,0	424239314384	0,0,1,2	717	50	1	1	1.0,1.0,1.0,1.0	1.0,1.0,0.956,0.931	0.028
A3SS	2148	ENSMUSG00000057335.11	Cep170	chr1	-	176782496	176782555	176782496	176782551	176788466	176788545	2148	65,49,31,37	0,0,0,0	45,36,49,24	1,0,0,1	54	50	1	1	1.0,1.0,1.0,1.0	0.977,1.0,1.0,0.957	0.017		A5SS	2180	ENSMUSG00000012819.15	Cdh23	chr10	-	60530937	60531075	60530946	60531075	60523485	60523564	2180	0,0,0,1	0,0,0,0	0,0,0,0	0,1,0,0	59	50	1	1	NA,NA,NA,1.0	NA,0.0,NA,NA	1		MXE	ENSMUSG00000033917.15	Gde1	chr7	-	118695035	118695141	118698554	118698726	118694492	118694585	118705389	118705748	1626	896697885819	750745823705	886810746808	796754661741	222	156	0.880313	1	0.456,0.397,0.43,0.449	0.439,0.43,0.442,0.434	-0.003		RI	1884	ENSMUSG00000033769.16	Exoc6b	chr6	-	84854700	84855546	84854700	84854798	84855474	84855546	1884	6,5,6,3	22,14,13,13	3,7,3,9	24,22,24,15	726	50	0.652551	1	0.018,0.024,0.031,0.016	0.009,0.021,0.009,0.04	0.002		SE	2078	ENSMUSG00000001786.14	Fbxo7	chr10	+	86024415	86024710	86021971	86022144	86029008	86029236	2078	186138133139	1,0,0,0	207167171118	0,0,0,0	345	50	1	1	0.964,1.0,1.0,1.0	1.0,1.0,1.0,1.0	-0.009			A3SS	2233	ENSMUSG00000031691.14	Tnpo2	chr8	+	85054691	85054797	85054721	85054797	85054325	85054421	2233	54,79,76,61	43,73,83,58	87,76,57,62	82,65,67,75	80	50	0.571823	1	0.44,0.403,0.364,0.397	0.399,0.422,0.347,0.341	0.024		A5SS	2305	ENSMUSG00000020758.15	Itgb4	chr11	+	115997949	115998154	115997949	115998145	115999797	115999955	2305	2,2,1,0	2,1,0,0	0,0,0,1	0,0,0,0	59	50	1	1	0.459,0.629,1.0,NA	NA,NA,NA,1.0	-0.304		MXE	1660	ENSMUSG00000006127.9	Inpp5k	chr11	+	75633462	75633571	75636943	75637060	75633068	75633176	75637409	75637585	1660	85,79,115,88	66,87,91,71	89,72,80,78	76,71,84,102	159	167	0.15988	1	0.575,0.488,0.57,0.566	0.552,0.516,0.5,0.445	0.046		RI	1927	ENSMUSG00000000738.17	Spg7	chr8	+	123079413	123080810	123079413	123079539	123080636	123080810	1927	157173194152	1,0,0,0	161177189201	1,1,1,0	1147	50	1	1	0.873,1.0,1.0,1.0	0.875,0.885,0.892,1.0	0.055		SE	2174	ENSMUSG00000030313.15	Dennd5b	chr6	-	149084870	149084936	149080805	149080915	149101182	149101584	2174	1,2,0,2	12,12,16,5	1,7,0,1	16,8,11,11	116	50	0.205318	1	0.035,0.067,0.0,0.147	0.026,0.274,0.0,0.038	-0.022
A3SS	2149	ENSMUSG00000027710.14	Acad9	chr3	+	36085413	36085542	36085488	36085542	36082108	36082228	2149	74,77,84,68	1,0,2,1	74,63,66,84	0,1,1,0	125	50	0.270865	1	0.967,1.0,0.944,0.965	1.0,0.962,0.964,1.0	-0.013		A5SS	2184	ENSMUSG00000020079.15	Supv3l1	chr10	-	62443378	62443563	62443394	62443563	62441134	62441246	2184	4,3,9,8	12,10,6,12	3,7,4,1	12,6,12,8	66	50	0.307027	1	0.202,0.185,0.532,0.336	0.159,0.469,0.202,0.087	0.085		MXE	ENSMUSG00000033917.15	Gde1	chr7	-	118695035	118695141	118698554	118698730	118694492	118694585	118705389	118705778	1627	109089010881025	750745823705	11451018937985	796754661741	226	156	0.774803	1	0.501,0.452,0.477,0.501	0.498,0.482,0.495,0.479	-0.006		RI	1885	ENSMUSG00000033769.16	Exoc6b	chr6	-	85003047	85003285	85003047	85003093	85003194	85003285	1885	2,0,2,3	30,21,33,19	4,2,0,2	35,30,31,33	151	50	0.910411	1	0.022,0.0,0.02,0.05	0.036,0.022,0.0,0.02	0.003		SE	2079	ENSMUSG00000001786.14	Fbxo7	chr10	+	86024567	86024710	86022018	86022144	86029008	86029124	2079	83,70,56,77	1,0,0,0	91,88,84,56	0,0,0,0	193	50	1	1	0.956,1.0,1.0,1.0	1.0,1.0,1.0,1.0	-0.011			A3SS	2235	ENSMUSG00000004113.18	Cacna1b	chr2	-	24678875	24679643	24678875	24679640	24685767	24685874	2235	15,20,30,28	2,1,0,2	26,28,37,35	4,2,1,1	53	50	0.391933	1	0.876,0.95,1.0,0.93	0.86,0.93,0.972,0.971	0.006		A5SS	2306	ENSMUSG00000020770.13	Unk	chr11	+	116053015	116053158	116053015	116053119	116053489	116053690	2306	11,13,7,15	2,7,3,4	3,11,11,10	0,1,3,4	89	50	0.230188	1	0.755,0.511,0.567,0.678	1.0,0.861,0.673,0.584	-0.152		MXE	1661	ENSMUSG00000030016.14	Zfp638	chr6	+	83954710	83954761	83958183	83958252	83953334	83953387	83959930	83959968	1661	28,28,46,42	45,29,32,38	33,32,32,31	27,13,38,35	101	119	0.508937	1	0.423,0.532,0.629,0.566	0.59,0.744,0.498,0.511	-0.048		RI	1928	ENSMUSG00000031482.9	Slc25a15	chr8	-	22380837	22383344	22380837	22381007	22383206	22383344	1928	22,17,17,18	6,2,6,3	22,25,24,26	11,6,2,4	2249	50	0.798254	1	0.075,0.159,0.059,0.118	0.043,0.085,0.211,0.126	-0.013		SE	2176	ENSMUSG00000030309.16	Caprin2	chr6	-	148868988	148869645	148865829	148865952	148870612	148870656	2176	28,40,61,44	0,1,0,0	38,29,38,44	0,1,0,0	707	50	1	1	1.0,0.739,1.0,1.0	1.0,0.672,1.0,1.0	0.017
A3SS	2150	ENSMUSG00000027710.14	Acad9	chr3	+	36087719	36087799	36087759	36087799	36085413	36085542	2150	52,45,59,50	5,1,2,2	68,51,48,48	5,0,2,2	90	50	0.70706	1	0.852,0.962,0.942,0.933	0.883,1.0,0.93,0.93	-0.014		A5SS	2185	ENSMUSG00000036875.15	Dna2	chr10	+	62969775	62970061	62969775	62969958	62971843	62971990	2185	5,1,1,2	1,2,0,0	4,2,4,3	0,1,1,1	153	50	0.517684	1	0.62,0.14,1.0,1.0	1.0,0.395,0.567,0.495	0.076		MXE	ENSMUSG00000005882.18	Uqcc1	chr2	-	155858111	155858189	155887108	155887217	155851358	155851472	155901297	155901355	1628	109105149114	103,87,95,109	110127136102	91,92,87,121	159	128	0.957551	1	0.46,0.493,0.558,0.457	0.493,0.526,0.557,0.404	-0.003		RI	1886	ENSMUSG00000028024.14	Enpep	chr3	-	129280684	129280975	129280684	129280789	129280901	129280975	1886	3,0,0,0	0,4,3,1	3,2,0,2	4,4,1,2	162	50	0.250765	0.897967	1.0,0.0,0.0,0.0	0.188,0.134,0.0,0.236	0.11		SE	2080	ENSMUSG00000001786.14	Fbxo7	chr10	+	86029008	86029236	86024415	86024710	86030927	86031069	2080	146,100,87,100	0,1,0,0	147,87,121,92	0,0,0,0	278	50	1	1	1.0,0.947,1.0,1.0	1.0,1.0,1.0,1.0	-0.013			A3SS	2236	ENSMUSG00000004113.18	Cacna1b	chr2	-	24718029	24718122	24718029	24718119	24719044	24719101	2236	21,18,42,36	17,18,33,8	32,24,27,26	30,16,18,22	53	50	0.445885	1	0.538,0.485,0.546,0.809	0.502,0.586,0.586,0.527	0.044		A5SS	2309	ENSMUSG00000020818.16	Mfsd11	chr11	+	116861522	116861695	116861522	116861667	116863905	116863946	2309	1,5,2,5	31,33,28,38	1,6,2,5	32,36,41,31	78	50	0.928957	1	0.02,0.089,0.044,0.078	0.02,0.097,0.03,0.094	-0.003		MXE	1662	ENSMUSG00000017631.18	Abr	chr11	-	76478994	76479180	76486437	76486536	76472488	76472596	76508887	76508995	1662	396417363335	758936951766	382374393353	942833800848	149	236	0.902531	1	0.453,0.414,0.377,0.409	0.391,0.416,0.438,0.397	0.003		RI	1929	ENSMUSG00000100600.6	A230077H06Rik	chr7	-	40874937	40875738	40874937	40875121	40875604	40875738	1929	21,12,15,3	1,1,1,1	42,14,27,16	0,0,1,1	533	50	0.211463	0.919619	0.663,0.53,0.585,0.22	1.0,1.0,0.717,0.6	-0.33		SE	2179	ENSMUSG00000024151.13	Msh2	chr17	+	87686295	87686429	87685436	87685586	87688941	87689141	2179	59,89,114,83	0,0,0,0	106,53,74,90	0,2,0,0	184	50	1	1	1.0,1.0,1.0,1.0	1.0,0.878,1.0,1.0	0.03
A3SS	2153	ENSMUSG00000032827.15	Ppp1r9a	chr6	+	5134638	5134932	5134688	5134932	5134016	5134174	2153	1,2,6,2	2,4,5,4	2,2,3,6	6,2,3,3	100	50	0.628186	1	0.2,0.2,0.375,0.2	0.143,0.333,0.333,0.5	-0.083		A5SS	2187	ENSMUSG00000000131.15	Xpo6	chr7	-	126151223	126153279	126152825	126153279	126149233	126149360	2187	247234224158	15,9,22,27	306181209172	14,20,18,19	1652	50	0.993315	1	0.333,0.44,0.236,0.15	0.398,0.215,0.26,0.215	0.018		MXE	ENSMUSG00000005882.18	Uqcc1	chr2	-	155887108	155887217	155901297	155901355	155858007	155858189	155909352	155909425	1629	60,58,70,74	119112137136	59,57,65,67	117121132115	108	159	0.902515	1	0.426,0.433,0.429,0.445	0.426,0.41,0.42,0.462	0.004		RI	1887	ENSMUSG00000030270.11	Cpne9	chr6	+	113292521	113293064	113292521	113292575	113293002	113293064	1887	41,43,33,25	63,70,47,101	84,63,93,62	64,105,73,88	477	50	4.64096e-05	0.0127387	0.064,0.06,0.069,0.025	0.121,0.059,0.118,0.069	-0.037		SE	2081	ENSMUSG00000032294.16	Pkm	chr9	+	59675028	59675195	59671920	59672073	59675567	59675734	2081	2912234931032800	130,108,85,127	2706251223262720	128109106111	217	50	0.353147	1	0.838,0.834,0.894,0.836	0.83,0.842,0.835,0.85	0.011			A3SS	2237	ENSMUSG00000043909.16	Trp53bp1	chr2	-	121202542	121202758	121202542	121202752	121204332	121204548	2237	47,45,54,52	1,1,3,2	67,56,61,61	2,1,1,3	56	50	0.801749	1	0.977,0.976,0.941,0.959	0.968,0.98,0.982,0.948	-0.006		A5SS	2310	ENSMUSG00000038838.15	Vars2	chr17	-	35657923	35658338	35658131	35658338	35657206	35657318	2310	19,15,11,10	4,6,2,2	9,12,10,8	7,7,5,7	258	50	0.0122885	0.275861	0.479,0.326,0.516,0.492	0.199,0.249,0.279,0.181	0.226		MXE	1663	ENSMUSG00000017631.18	Abr	chr11	-	76486437	76486536	76508887	76509072	76478994	76479180	76571030	76571535	1663	518647633464	428511451407	588555592572	470447434421	235	149	0.650476	1	0.434,0.445,0.471,0.42	0.442,0.44,0.464,0.463	-0.01		RI	1930	ENSMUSG00000030120.14	Mlf2	chr6	+	124932098	124932537	124932098	124932176	124932410	124932537	1930	72,57,75,58	534709672594	41,44,67,73	588520528545	284	50	0.905827	1	0.023,0.014,0.019,0.017	0.012,0.015,0.022,0.023	0		SE	2181	ENSMUSG00000030303.15	Far2	chr6	+	148158918	148159037	148157911	148157956	148159666	148159734	2181	63112132102	0,0,1,0	82,97,106,116	0,0,0,0	169	50	1	1	1.0,1.0,0.975,1.0	1.0,1.0,1.0,1.0	-0.006
A3SS	2154	ENSMUSG00000059498.13	Fcgr3	chr1	-	171057690	171057948	171057690	171057945	171058585	171058606	2154	2,2,3,3	0,0,3,0	6,8,5,6	3,0,0,0	53	50	0.765354	1	1.0,1.0,0.485,1.0	0.654,1.0,1.0,1.0	-0.042		A5SS	2188	ENSMUSG00000000131.15	Xpo6	chr7	-	126151223	126153279	126152825	126153279	126149503	126149537	2188	251234224159	4,0,1,0	312181209175	0,0,0,0	1652	50	0.163265	0.893853	0.655,1.0,0.871,1.0	1.0,1.0,1.0,1.0	-0.119		MXE	ENSMUSG00000005882.18	Uqcc1	chr2	-	155901297	155901355	155909352	155909425	155887108	155887217	155910356	155910464	1630	89,70,62,64	29,30,44,33	63,82,60,63	25,35,26,27	123	108	0.496366	1	0.729,0.672,0.553,0.63	0.689,0.673,0.67,0.672	-0.03		RI	1888	ENSMUSG00000030270.11	Cpne9	chr6	+	113292521	113293755	113292521	113293064	113293708	113293755	1888	33,16,29,20	91,78,38,59	40,41,41,46	73,114,77,107	694	50	0.1848	0.813661	0.025,0.015,0.052,0.024	0.038,0.025,0.037,0.03	-0.004		SE	2082	ENSMUSG00000032294.16	Pkm	chr9	+	59675028	59675195	59671920	59672073	59678043	59678225	2082	3437274436053270	0,0,0,0	3174293827273200	3,0,0,0	217	50	1	1	1.0,1.0,1.0,1.0	0.996,1.0,1.0,1.0	0.001			A3SS	2239	ENSMUSG00000033526.16	Ppip5k1	chr2	-	121347480	121347683	121347480	121347642	121348466	121348568	2239	4,5,4,3	29,36,41,30	3,2,5,4	47,38,34,42	91	50	0.43739	1	0.07,0.071,0.051,0.052	0.034,0.028,0.075,0.05	0.014		A5SS	2311	ENSMUSG00000038838.15	Vars2	chr17	-	35659259	35659389	35659261	35659389	35659026	35659179	2311	0,0,1,0	17,13,19,20	0,0,0,0	16,14,15,19	52	50	1	1	0.0,0.0,0.048,0.0	0.0,0.0,0.0,0.0	0.012		MXE	1666	ENSMUSG00000037791.15	Phf12	chr11	+	78006726	78006799	78009400	78009794	77984015	77984197	78013170	78013291	1666	14,27,18,22	222269261233	29,25,24,29	203197237243	123	444	0.0188371	0.659654	0.185,0.266,0.199,0.254	0.34,0.314,0.268,0.301	-0.08		RI	1933	ENSMUSG00000028744.15	Pqlc2	chr4	-	139298529	139300411	139298529	139298969	139300225	139300411	1933	38,33,39,17	9,10,8,4	46,26,43,52	3,3,6,8	1306	50	0.0279294	0.410839	0.139,0.112,0.157,0.14	0.37,0.249,0.215,0.199	-0.121		SE	2183	ENSMUSG00000011658.15	Fuz	chr7	+	44896546	44896668	44896078	44896362	44896914	44896999	2183	51,58,46,62	0,0,0,0	75,50,76,58	0,0,1,0	172	50	1	1	1.0,1.0,1.0,1.0	1.0,1.0,0.957,1.0	0.011
A3SS	2155	ENSMUSG00000038777.19	Sema6c	chr3	+	95169528	95169713	95169581	95169713	95169163	95169381	2155	30,16,17,17	32,27,20,23	8,14,17,15	27,33,19,11	103	50	0.373062	1	0.313,0.223,0.292,0.264	0.126,0.171,0.303,0.398	0.023		A5SS	2192	ENSMUSG00000069601.13	Ank3	chr10	+	69982115	69982197	69982115	69982161	69986082	69988632	2192	175162129128	7,1,1,3	202169131144	0,1,1,0	86	50	0.0411337	0.462633	0.936,0.989,0.987,0.961	1.0,0.99,0.987,1.0	-0.026		MXE	ENSMUSG00000005882.18	Uqcc1	chr2	-	155901297	155901355	155909352	155909425	155887108	155887217	155921634	155921727	1631	27,17,18,23	29,30,44,33	11,31,15,23	25,35,26,27	123	108	0.688724	1	0.45,0.332,0.264,0.38	0.279,0.437,0.336,0.428	-0.013		RI	1889	ENSMUSG00000025268.15	Maged2	chrX	-	150808720	150809152	150808720	150808783	150809109	150809152	1889	52,40,47,41	31,24,19,12	40,43,36,37	32,18,22,16	376	50	0.416176	1	0.182,0.181,0.248,0.312	0.143,0.241,0.179,0.235	0.031		SE	2083	ENSMUSG00000032294.16	Pkm	chr9	+	59675567	59675734	59671920	59672073	59678043	59678225	2083	605531444566	0,0,0,0	641430541494	3,0,0,0	217	50	1	1	1.0,1.0,1.0,1.0	0.98,1.0,1.0,1.0	0.005			A3SS	2242	ENSMUSG00000033411.16	Ctdspl2	chr2	+	121977330	121977469	121977334	121977469	121969069	121969279	2242	21,15,16,15	0,1,0,0	25,12,21,13	0,0,0,0	54	50	1	1	1.0,0.933,1.0,1.0	1.0,1.0,1.0,1.0	-0.017		A5SS	2312	ENSMUSG00000025575.14	Cant1	chr11	-	118418929	118419052	118418971	118419052	118417573	118417654	2312	21,17,10,16	2,7,2,8	27,27,31,20	3,7,4,5	92	50	0.288392	1	0.851,0.569,0.731,0.521	0.83,0.677,0.808,0.685	-0.082		MXE	1667	ENSMUSG00000061981.14	Flot2	chr11	+	78053362	78053453	78054784	78054875	78049477	78049559	78055756	78055880	1667	55,75,67,82	179202230201	63,53,57,52	262180215177	141	141	0.0547502	1	0.235,0.271,0.226,0.29	0.194,0.227,0.21,0.227	0.041		RI	1934	ENSMUSG00000038618.12	Rassf7	chr7	+	141217885	141218168	141217885	141218017	141218089	141218168	1934	0,0,0,1	1,0,0,0	0,0,0,0	0,0,1,0	122	50	1	1	0.0,NA,NA,1.0	NA,NA,0.0,NA	0.5		SE	2185	ENSMUSG00000011658.15	Fuz	chr7	+	44896546	44896720	44896145	44896362	44896914	44896999	2185	34,41,39,51	0,0,0,0	55,32,54,50	0,0,1,0	224	50	1	1	1.0,1.0,1.0,1.0	1.0,1.0,0.923,1.0	0.019
A3SS	2156	ENSMUSG00000040272.14	Accs	chr2	-	93847916	93848189	93847916	93848186	93849764	93849939	2156	4,2,2,2	0,0,1,2	4,1,4,2	0,1,0,1	53	50	1	1	1.0,1.0,0.654,0.485	1.0,0.485,1.0,0.654	0		A5SS	2193	ENSMUSG00000069601.13	Ank3	chr10	+	69982115	69982197	69982115	69982161	69986088	69993762	2193	111,91,78,83	1,0,0,0	130,108,81,90	1,0,2,0	86	50	1	1	0.985,1.0,1.0,1.0	0.987,1.0,0.959,1.0	0.01		MXE	ENSMUSG00000005882.18	Uqcc1	chr2	-	155909352	155909425	155911740	155911836	155901297	155901355	155921634	155921727	1632	127,107,97,102	81,69,78,80	114108111121	67,81,77,80	146	123	0.642408	1	0.569,0.566,0.512,0.518	0.589,0.529,0.548,0.56	-0.015		RI	1891	ENSMUSG00000068922.14	Msto1	chr3	-	88910625	88911014	88910625	88910810	88910882	88911014	1891	10,10,4,3	19,10,16,18	4,6,6,3	17,12,10,22	122	50	0.375906	1	0.177,0.291,0.093,0.064	0.088,0.17,0.197,0.053	0.029		SE	2084	ENSMUSG00000032294.16	Pkm	chr9	+	59675567	59675734	59675028	59675195	59678043	59678225	2084	475424359439	525396502465	513321435383	468426401474	217	50	0.737018	1	0.173,0.198,0.141,0.179	0.202,0.148,0.2,0.157	-0.004			A3SS	2243	ENSMUSG00000033411.16	Ctdspl2	chr2	+	121978891	121979041	121978894	121979041	121977330	121977469	2243	25,23,23,26	1,0,2,1	13,13,24,16	0,0,0,0	53	50	0.386868	1	0.959,1.0,0.916,0.961	1.0,1.0,1.0,1.0	-0.041		A5SS	2313	ENSMUSG00000025371.12	Chmp6	chr11	+	119915412	119915554	119915412	119915522	119915631	119915719	2313	3,4,3,2	16,20,17,25	2,8,0,1	27,18,25,29	82	50	0.6977	1	0.103,0.109,0.097,0.047	0.043,0.213,0.0,0.021	0.02		MXE	1668	ENSMUSG00000000881.12	Dlg3	chrX	+	100808052	100808152	100809861	100809907	100807179	100807255	100811501	100811543	1668	11,5,10,1	167183201196	5,8,8,8	171176154146	150	96	0.455805	1	0.04,0.017,0.031,0.003	0.018,0.028,0.032,0.034	-0.005		RI	1935	ENSMUSG00000030802.14	Bckdk	chr7	+	127905221	127905480	127905221	127905290	127905369	127905480	1935	11,4,5,8	20,42,24,31	1,4,8,2	26,25,22,26	129	50	0.106948	0.73155	0.176,0.036,0.075,0.091	0.015,0.058,0.124,0.029	0.038		SE	2188	ENSMUSG00000011658.15	Fuz	chr7	+	44898502	44898700	44897519	44897624	44898775	44898777	2188	65,55,65,79	0,1,1,5	55,50,68,51	3,0,0,0	248	50	0.0351324	0.875673	1.0,0.917,0.929,0.761	0.787,1.0,1.0,1.0	-0.045
A3SS	2160	ENSMUSG00000057789.13	Bak1	chr17	-	27022741	27022877	27022741	27022872	27025792	27025893	2160	50,33,38,31	0,1,0,0	29,35,43,37	0,0,0,0	55	50	1	1	1.0,0.968,1.0,1.0	1.0,1.0,1.0,1.0	-0.008		A5SS	2194	ENSMUSG00000069601.13	Ank3	chr10	+	69982115	69982197	69982115	69982161	69994371	69994446	2194	106,84,80,86	0,0,1,0	137,112,89,98	6,0,0,0	86	50	0.527236	1	1.0,1.0,0.979,1.0	0.93,1.0,1.0,1.0	0.012		MXE	ENSMUSG00000074736.10	Syndig1	chr2	+	149899417	149899975	149930904	149931042	149830787	149830925	150003176	150004392	1633	131885712761191	343188307253	965143611561360	188304226269	608	188	0.0745479	0.951338	0.543,0.585,0.562,0.593	0.613,0.594,0.613,0.61	-0.037		RI	1892	ENSMUSG00000062006.12	Rpl34	chr3	-	130729050	130729302	130729050	130729150	130729228	130729302	1892	33,12,15,23	476370307433	11,12,11,7	417442306363	128	50	0.000831238	0.0478239	0.026,0.013,0.019,0.02	0.01,0.01,0.014,0.007	0.009		SE	2088	ENSMUSG00000030697.7	Ppp4c	chr7	-	126788116	126788218	126787436	126787610	126788383	126788434	2088	219157209203	0,0,2,0	189202163180	0,0,0,0	152	50	1	1	1.0,1.0,0.972,1.0	1.0,1.0,1.0,1.0	-0.007			A3SS	2244	ENSMUSG00000033256.14	Shf	chr2	-	122353764	122353960	122353764	122353884	122354028	122354197	2244	11,16,13,12	19,23,24,26	9,14,15,11	28,17,31,36	126	50	0.351669	1	0.187,0.216,0.177,0.155	0.113,0.246,0.161,0.108	0.027		A5SS	2314	ENSMUSG00000006720.16	Zfp184	chr13	+	21945111	21945418	21945111	21945199	21945555	21945799	2314	10,5,6,3	0,0,1,1	3,4,1,3	0,0,0,0	269	50	1	1	1.0,1.0,0.527,0.358	1.0,1.0,1.0,1.0	-0.279		MXE	1669	ENSMUSG00000000881.12	Dlg3	chrX	+	100809861	100809907	100811501	100811543	100807179	100807255	100812725	100812776	1669	170210222210	68,81,75,63	200204182172	56,46,53,36	96	92	0.00662859	0.445322	0.706,0.713,0.739,0.762	0.774,0.81,0.767,0.821	-0.063		RI	1936	ENSMUSG00000033237.18	Arid2	chr15	+	96391103	96392478	96391103	96391189	96392354	96392478	1936	18,18,22,10	10,19,18,10	19,13,25,21	13,10,8,21	1215	50	0.377727	1	0.069,0.038,0.048,0.04	0.057,0.051,0.114,0.04	-0.017		SE	2189	ENSMUSG00000011658.15	Fuz	chr7	+	44898515	44898700	44897519	44897624	44898775	44898871	2189	50,43,59,59	0,1,1,5	44,44,59,42	3,0,0,0	235	50	0.0388949	0.919362	1.0,0.901,0.926,0.715	0.757,1.0,1.0,1.0	-0.054
A3SS	2161	ENSMUSG00000045751.16	Mms22l	chr4	+	24580050	24580202	24580053	24580202	24578752	24578903	2161	1,0,0,1	0,0,1,0	0,0,0,1	1,1,0,3	53	50	1	1	1.0,NA,0.0,1.0	0.0,0.0,NA,0.239	0.587		A5SS	2195	ENSMUSG00000034354.17	Mtmr3	chr11	-	4487224	4488632	4487233	4488632	4485362	4485451	2195	5,4,4,2	62,40,37,43	6,3,3,2	45,33,23,43	59	50	0.75121	1	0.064,0.078,0.084,0.038	0.102,0.072,0.1,0.038	-0.012		MXE	ENSMUSG00000018209.15	Stk4	chr2	+	164100409	164100596	164117968	164118126	164099696	164099825	164151672	164155524	1634	131118109109	86,53,68,57	108,108,113,87	54,65,66,77	237	208	0.446749	1	0.572,0.661,0.585,0.627	0.637,0.593,0.6,0.498	0.029		RI	1895	ENSMUSG00000067768.12	Xlr4b	chrX	+	73214773	73215355	73214773	73214856	73215240	73215355	1895	0,2,2,4	0,1,0,0	3,5,0,2	0,0,0,0	434	50	1	1	NA,0.187,1.0,1.0	1.0,1.0,NA,1.0	-0.271		SE	2089	ENSMUSG00000030697.7	Ppp4c	chr7	-	126789023	126789075	126788383	126788434	126792060	126792223	2089	191125145153	1,0,0,0	135123111159	1,0,0,0	102	50	1	1	0.989,1.0,1.0,1.0	0.985,1.0,1.0,1.0	0.001			A3SS	2246	ENSMUSG00000028601.18	Echdc2	chr4	+	108172738	108172972	108172750	108172972	108172088	108172175	2246	0,0,1,0	0,0,0,1	6,1,0,1	0,0,0,0	62	50	1	1	NA,NA,1.0,0.0	1.0,1.0,NA,1.0	-0.5		A5SS	2315	ENSMUSG00000039781.14	Cep131	chr11	-	120073124	120073244	120073127	120073244	120072837	120072976	2315	4,1,1,2	13,23,21,16	0,0,3,2	22,13,14,19	53	50	0.228207	1	0.225,0.039,0.043,0.105	0.0,0.0,0.168,0.09	0.038		MXE	1670	ENSMUSG00000020704.13	Asic2	chr11	-	80952479	80952607	80971463	80971614	80893973	80894124	81151757	81153321	1670	210240194210	205232210194	233187195199	209205197228	201	178	0.641832	1	0.476,0.478,0.45,0.489	0.497,0.447,0.467,0.436	0.011		RI	1937	ENSMUSG00000039013.16	Siglecf	chr7	+	43351523	43352009	43351523	43351584	43351646	43352009	1937	1,0,2,0	0,1,1,0	0,0,1,0	1,0,0,0	112	50	1	1	1.0,0.0,0.472,NA	0.0,NA,1.0,NA	-0.009		SE	2190	ENSMUSG00000030301.17	Ccdc91	chr6	+	147533275	147533363	147510823	147510902	147534028	147534101	2190	5,6,4,3	4,8,13,10	2,2,6,0	9,13,8,17	138	50	0.0366348	0.894252	0.312,0.214,0.1,0.098	0.075,0.053,0.214,0.0	0.096
A3SS	2163	ENSMUSG00000027651.16	Rprd1b	chr2	+	158047915	158048028	158047918	158048028	158043405	158043539	2163	15,11,7,13	2,4,4,3	7,10,7,20	1,4,7,4	53	50	0.584452	1	0.876,0.722,0.623,0.803	0.868,0.702,0.485,0.825	0.036		A5SS	2197	ENSMUSG00000033416.14	Gucd1	chr10	-	75511902	75512156	75512071	75512156	75511120	75511286	2197	8,8,4,9	14,7,12,14	4,1,8,0	8,16,9,9	219	50	0.0383215	0.452289	0.115,0.207,0.071,0.128	0.102,0.014,0.169,0.0	0.059		MXE	ENSMUSG00000035064.17	Eef2k	chr7	+	120876431	120876492	120879813	120879851	120873308	120873409	120880304	120880354	1635	37,15,23,17	34,23,36,30	23,20,24,24	26,26,28,36	111	88	0.767978	1	0.463,0.341,0.336,0.31	0.412,0.379,0.405,0.346	-0.023		RI	1896	ENSMUSG00000034799.16	Unc13a	chr8	-	71662480	71662928	71662480	71662535	71662839	71662928	1896	100,46,44,54	14,12,19,15	38,29,17,30	2,6,3,8	354	50	0.273792	0.92356	0.502,0.351,0.246,0.337	0.729,0.406,0.445,0.346	-0.123		SE	2090	ENSMUSG00000030697.7	Ppp4c	chr7	-	126789023	126789134	126788383	126788434	126792060	126792147	2090	134,84,112,112	1,0,0,0	110,89,72,107	1,0,0,0	161	50	1	1	0.977,1.0,1.0,1.0	0.972,1.0,1.0,1.0	0.001			A3SS	2247	ENSMUSG00000028601.18	Echdc2	chr4	+	108172738	108172972	108172879	108172972	108172088	108172175	2247	4,2,7,7	8,15,10,20	13,5,6,4	10,6,18,13	191	50	0.205597	1	0.116,0.034,0.155,0.084	0.254,0.179,0.08,0.075	-0.05		A5SS	2317	ENSMUSG00000025377.14	Enthd2	chr11	-	120096564	120096674	120096580	120096674	120095803	120095871	2317	4,2,0,8	9,18,18,23	1,0,0,0	21,18,32,17	66	50	5.25752e-06	0.00306864	0.252,0.078,0.0,0.209	0.035,0.0,0.0,0.0	0.126		MXE	1671	ENSMUSG00000026927.17	Sdccag3	chr2	-	26384681	26384821	26385082	26385145	26382801	26383694	26385497	26385609	1671	44,44,21,41	284289314286	38,29,46,33	278260287262	113	190	0.745945	1	0.207,0.204,0.101,0.194	0.187,0.158,0.212,0.175	-0.007		RI	1938	ENSMUSG00000030468.12	Siglecg	chr7	+	43409242	43410556	43409242	43409521	43410508	43410556	1938	0,3,0,0	0,1,0,0	2,0,4,2	0,0,0,0	1037	50	1	1	NA,0.126,NA,NA	1.0,NA,1.0,1.0	-0.874		SE	2192	ENSMUSG00000040102.10	Klhl42	chr6	+	147101565	147101759	147091378	147092367	147107694	147112778	2192	47,60,43,51	0,1,0,0	50,59,44,65	2,0,0,0	244	50	1	1	1.0,0.925,1.0,1.0	0.837,1.0,1.0,1.0	0.022
A3SS	2164	ENSMUSG00000042015.16	Wdr41	chr13	+	94978469	94978585	94978473	94978585	94976437	94976589	2164	24,17,20,28	1,0,0,0	14,24,19,33	0,0,3,1	54	50	0.837997	1	0.957,1.0,1.0,1.0	1.0,1.0,0.854,0.968	0.034		A5SS	2199	ENSMUSG00000015120.15	Ube2i	chr17	-	25274161	25274310	25274172	25274310	25269402	25269479	2199	32,15,13,18	7,2,1,0	18,11,10,12	3,1,0,3	61	50	0.334677	1	0.789,0.86,0.914,1.0	0.831,0.9,1.0,0.766	0.017		MXE	ENSMUSG00000035064.17	Eef2k	chr7	+	120886585	120886787	120887858	120887926	120885809	120885937	120889189	120889267	1636	258189219166	76,42,44,41	191194184189	62,43,40,50	252	118	0.684611	1	0.614,0.678,0.7,0.655	0.591,0.679,0.683,0.639	0.014		RI	1897	ENSMUSG00000034799.16	Unc13a	chr8	-	71662480	71662928	71662480	71662535	71662854	71662928	1897	106,53,51,57	71,41,55,51	40,35,20,34	39,28,46,41	369	50	0.0188569	0.294727	0.168,0.149,0.112,0.132	0.122,0.145,0.056,0.101	0.034		SE	2091	ENSMUSG00000038141.9	Tmem181a	chr17	+	6286925	6286981	6280597	6280701	6288985	6289073	2091	49,40,50,29	0,0,1,0	48,50,54,52	0,0,0,0	106	50	1	1	1.0,1.0,0.959,1.0	1.0,1.0,1.0,1.0	-0.01			A3SS	2248	ENSMUSG00000028601.18	Echdc2	chr4	+	108172750	108172972	108172879	108172972	108172088	108172175	2248	4,2,6,8	8,15,10,20	7,4,6,3	10,6,18,13	179	50	0.775281	1	0.123,0.036,0.144,0.101	0.164,0.157,0.085,0.061	-0.016		A5SS	2318	ENSMUSG00000044034.11	Npb	chr11	+	120608476	120608739	120608476	120608727	120608814	120609093	2318	1,0,2,0	0,0,1,1	2,0,2,3	0,0,0,0	62	50	1	1	1.0,NA,0.617,0.0	1.0,NA,1.0,1.0	-0.461		MXE	1672	ENSMUSG00000026927.17	Sdccag3	chr2	-	26384681	26384821	26385082	26385145	26383563	26383694	26385540	26385609	1672	21,14,8,19	276289304287	12,13,24,10	271253286255	113	190	0.908226	1	0.113,0.075,0.042,0.1	0.069,0.08,0.124,0.062	-0.001		RI	1942	ENSMUSG00000031543.18	Ank1	chr8	+	23132096	23132634	23132096	23132483	23132561	23132634	1942	9,24,27,15	1,0,3,0	18,11,23,25	1,2,0,1	128	50	0.804541	1	0.779,1.0,0.779,1.0	0.875,0.682,1.0,0.907	0.023		SE	2194	ENSMUSG00000016487.15	Ppfibp1	chr6	+	146917747	146917908	146888508	146888683	146938905	146938989	2194	2,3,5,1	4,17,4,5	3,14,7,4	13,3,5,12	211	50	0.0601847	1	0.106,0.04,0.229,0.045	0.052,0.525,0.249,0.073	-0.12
A3SS	2166	ENSMUSG00000036955.16	Kif1bp	chr10	-	62563235	62563508	62563235	62563351	62566036	62566121	2166	31,13,13,19	113,91,83,96	43,23,26,23	107,118,96,105	207	50	0.0681682	0.688053	0.062,0.033,0.036,0.046	0.088,0.045,0.061,0.05	-0.017		A5SS	2200	ENSMUSG00000020262.15	Adarb1	chr10	-	77312347	77312526	77312377	77312526	77311105	77311274	2200	74,69,47,62	50,48,50,62	80,64,54,79	57,53,42,55	80	50	0.484442	1	0.481,0.473,0.37,0.385	0.467,0.43,0.446,0.473	-0.027		MXE	ENSMUSG00000035064.17	Eef2k	chr7	+	120887858	120887926	120889189	120889267	120886585	120886787	120889688	120889751	1637	76,48,54,56	92,54,84,76	61,51,49,59	62,70,58,83	118	128	0.713105	1	0.473,0.491,0.411,0.444	0.516,0.441,0.478,0.435	-0.013		RI	1898	ENSMUSG00000004894.10	Hapln2	chr3	-	88023764	88024471	88023764	88024009	88024329	88024471	1898	126,81,46,41	1,0,0,0	426176232103	1,1,7,4	370	50	0.000182599	0.0196979	0.945,1.0,1.0,1.0	0.983,0.96,0.817,0.777	0.102		SE	2092	ENSMUSG00000038141.9	Tmem181a	chr17	+	6288985	6289073	6280597	6280701	6290556	6290678	2092	55,38,61,37	1,0,0,0	56,56,45,50	0,0,0,0	138	50	1	1	0.952,1.0,1.0,1.0	1.0,1.0,1.0,1.0	-0.012			A3SS	2250	ENSMUSG00000027206.13	Cops2	chr2	-	125842621	125842732	125842621	125842711	125844809	125844935	2250	32,28,34,30	30,44,54,55	36,38,31,31	48,29,48,39	71	50	0.343924	1	0.429,0.309,0.307,0.278	0.346,0.48,0.313,0.359	-0.044		A5SS	2320	ENSMUSG00000025145.13	Lrrc45	chr11	+	120718441	120719132	120718441	120718553	120719465	120719558	2320	280340305150	0,0,0,0	216208335280	0,1,0,0	629	50	1	1	1.0,1.0,1.0,1.0	1.0,0.943,1.0,1.0	0.014		MXE	1673	ENSMUSG00000026927.17	Sdccag3	chr2	-	26385082	26385145	26385497	26385609	26384681	26384821	26385989	26386063	1673	135159130137	53,46,54,42	99150127119	46,35,53,49	162	113	0.687535	1	0.64,0.707,0.627,0.695	0.6,0.749,0.626,0.629	0.016		RI	1944	ENSMUSG00000010277.7	2610507B11Rik	chr11	+	78272777	78273299	78272777	78272969	78273096	78273299	1944	22,25,36,12	76,68,58,61	11,24,28,17	52,76,73,59	177	50	0.387054	1	0.076,0.094,0.149,0.053	0.056,0.082,0.098,0.075	0.015		SE	2195	ENSMUSG00000016487.15	Ppfibp1	chr6	+	146992401	146992515	146990513	146990600	146993305	146993437	2195	51,31,52,46	0,0,0,0	60,50,44,49	0,0,0,1	164	50	1	1	1.0,1.0,1.0,1.0	1.0,1.0,1.0,0.937	0.016
A3SS	2167	ENSMUSG00000034566.10	Atp5h	chr11	-	115418385	115418516	115418385	115418507	115419891	115419962	2167	615563709711	1,0,0,0	519568477625	0,0,0,0	59	50	1	1	0.998,1.0,1.0,1.0	1.0,1.0,1.0,1.0	0		A5SS	2202	ENSMUSG00000020265.15	Sumo3	chr10	+	77606224	77606350	77606224	77606341	77609811	77609940	2202	13,3,7,7	120,109,78,101	5,8,1,2	87,97,89,83	59	50	0.0689524	0.633832	0.084,0.023,0.071,0.055	0.046,0.065,0.009,0.02	0.023		MXE	ENSMUSG00000034951.10	Cog7	chr7	-	121935657	121935798	121941169	121941235	121930529	121930613	121943777	121943894	1638	56,38,53,47	108,108,70,111	41,41,29,26	112,104,84,96	116	191	0.0452421	0.80247	0.461,0.367,0.555,0.411	0.376,0.394,0.362,0.308	0.088		RI	1899	ENSMUSG00000004894.10	Hapln2	chr3	-	88023764	88024471	88023764	88024118	88024329	88024471	1899	88,61,31,29	8,2,2,2	277,122,144,67	24,10,6,3	261	50	0.67576	1	0.678,0.854,0.748,0.735	0.689,0.7,0.821,0.811	-0.001		SE	2093	ENSMUSG00000038141.9	Tmem181a	chr17	+	6295721	6295802	6294923	6295034	6297227	6297327	2093	59,49,71,63	1,0,0,0	55,56,50,76	0,0,0,0	131	50	1	1	0.957,1.0,1.0,1.0	1.0,1.0,1.0,1.0	-0.011			A3SS	2251	ENSMUSG00000027207.15	Galk2	chr2	+	125887842	125887987	125887863	125887987	125878277	125878366	2251	1,1,0,2	16,25,23,24	1,4,1,0	24,14,20,14	71	50	0.845825	1	0.042,0.027,0.0,0.055	0.029,0.168,0.034,0.0	-0.027		A5SS	2322	ENSMUSG00000030589.15	Rasgrp4	chr7	+	29148986	29149146	29148986	29149131	29149798	29149835	2322	0,0,1,0	2,3,0,0	0,1,2,0	2,1,2,0	65	50	1	1	0.0,0.0,1.0,NA	0.0,0.435,0.435,NA	0.043		MXE	1674	ENSMUSG00000018651.14	Tada2a	chr11	-	84118247	84118307	84121081	84121188	84109953	84110045	84126987	84127095	1674	57,56,66,50	37,34,26,11	68,44,66,55	24,23,29,25	157	110	0.878135	1	0.519,0.536,0.64,0.761	0.665,0.573,0.615,0.607	-0.001		RI	1946	ENSMUSG00000020284.16	1810043G02Rik	chr10	+	77979752	77980547	77979752	77979771	77980500	77980547	1946	74,87,81,121	21,26,24,22	70,62,71,100	15,19,35,20	779	50	0.494761	1	0.184,0.177,0.178,0.261	0.23,0.173,0.115,0.243	0.01		SE	2196	ENSMUSG00000016487.15	Ppfibp1	chr6	+	146996808	146996901	146996389	146996482	146998166	146998281	2196	18,27,33,32	1,6,5,4	11,29,23,28	8,4,11,5	143	50	0.0560988	1	0.863,0.611,0.698,0.737	0.325,0.717,0.422,0.662	0.196
A3SS	2168	ENSMUSG00000034566.10	Atp5h	chr11	-	115418385	115418550	115418385	115418507	115419891	115419962	2168	126104132142	1,0,0,0	113123105119	0,0,0,0	93	50	1	1	0.985,1.0,1.0,1.0	1.0,1.0,1.0,1.0	-0.004		A5SS	2206	ENSMUSG00000035745.8	Grin3b	chr10	+	79976053	79976205	79976053	79976117	79976393	79976558	2206	9,4,9,10	0,1,0,0	12,12,10,6	0,0,1,0	138	50	1	1	1.0,0.592,1.0,1.0	1.0,1.0,0.784,1.0	-0.048		MXE	ENSMUSG00000030868.6	Dctn5	chr7	+	122138247	122138359	122143784	122143887	122135051	122135170	122148056	122149044	1639	322225293259	323245253230	275242286234	244273265209	162	153	0.989806	1	0.485,0.464,0.522,0.515	0.516,0.456,0.505,0.514	-0.001		RI	1900	ENSMUSG00000059772.12	Slx1b	chr7	-	126691738	126692055	126691738	126691823	126691927	126692055	1900	16,8,11,5	13,13,9,10	13,18,9,8	6,18,12,8	154	50	0.486491	1	0.286,0.167,0.284,0.14	0.413,0.245,0.196,0.245	-0.055		SE	2094	ENSMUSG00000002748.7	Baz1b	chr5	+	135198170	135198315	135196471	135196588	135204989	135205191	2094	221188185181	0,0,0,1	211159161152	0,0,0,0	195	50	1	1	1.0,1.0,1.0,0.979	1.0,1.0,1.0,1.0	-0.005			A3SS	2253	ENSMUSG00000061882.12	Ccdc62	chr5	+	123951751	123951867	123951800	123951867	123951198	123951287	2253	2,0,0,0	0,1,0,0	0,0,1,1	0,0,0,1	99	50	1	1	1.0,0.0,NA,NA	NA,NA,1.0,0.336	-0.168		A5SS	2323	ENSMUSG00000020184.14	Mdm2	chr10	-	117709653	117709784	117709699	117709784	117705154	117705229	2323	0,0,3,2	4,9,7,6	1,1,2,1	5,4,2,4	96	50	0.703204	1	0.0,0.0,0.182,0.148	0.094,0.115,0.342,0.115	-0.084		MXE	1677	ENSMUSG00000062901.2	Klhl24	chr16	+	20114560	20114745	20115883	20116002	20106662	20107643	20117867	20118056	1677	114157168138	56,97,124,83	148,97,114,129	80,63,76,90	235	169	0.830595	1	0.594,0.538,0.493,0.545	0.571,0.525,0.519,0.508	0.012		RI	1947	ENSMUSG00000045411.16	2410002F23Rik	chr7	+	44247250	44248295	44247250	44247416	44248251	44248295	1947	113152184118	2,2,6,4	108146122160	1,1,3,5	885	50	0.426554	1	0.761,0.811,0.634,0.625	0.859,0.892,0.697,0.644	-0.065		SE	2197	ENSMUSG00000016487.15	Ppfibp1	chr6	+	146999661	146999694	146998166	146998281	147000940	147001002	2197	13,19,12,14	2,6,5,3	10,17,11,13	6,2,4,5	83	50	0.645061	1	0.797,0.656,0.591,0.738	0.501,0.837,0.624,0.61	0.052
A3SS	2169	ENSMUSG00000034566.10	Atp5h	chr11	-	115418385	115418550	115418385	115418516	115419891	115419962	2169	60,39,52,62	549498629631	49,59,51,59	455504423565	84	50	0.117794	0.842499	0.061,0.045,0.047,0.055	0.06,0.065,0.067,0.059	-0.011		A5SS	2208	ENSMUSG00000004667.18	Polr2e	chr10	-	80036509	80036598	80036526	80036598	80035948	80036301	2208	25,16,10,6	68,57,74,48	21,19,20,21	57,58,70,67	67	50	0.0973385	0.725088	0.215,0.173,0.092,0.085	0.216,0.196,0.176,0.19	-0.053		MXE	ENSMUSG00000019302.16	Atp6v0a1	chr11	+	101011756	101011937	101018563	101018642	101009451	101009564	101020472	101020570	1640	565404495502	273186251245	497493406385	210229190196	231	129	0.635674	1	0.536,0.548,0.524,0.534	0.569,0.546,0.544,0.523	-0.01		RI	1901	ENSMUSG00000059772.12	Slx1b	chr7	-	126691927	126692659	126691927	126692055	126692320	126692659	1901	27,24,27,16	20,17,11,4	19,26,19,5	14,19,6,18	315	50	0.148998	0.755799	0.176,0.183,0.28,0.388	0.177,0.178,0.335,0.042	0.074		SE	2095	ENSMUSG00000002748.7	Baz1b	chr5	+	135204989	135205191	135196471	135196588	135209042	135209164	2095	197182193188	0,0,1,0	210198139166	0,0,0,0	252	50	1	1	1.0,1.0,0.975,1.0	1.0,1.0,1.0,1.0	-0.006			A3SS	2256	ENSMUSG00000041530.16	Ago1	chr4	-	126460366	126460585	126460366	126460503	126460905	126461087	2256	4,9,10,11	16,29,17,21	7,4,7,13	21,25,13,22	132	50	0.803219	1	0.087,0.105,0.182,0.166	0.112,0.057,0.169,0.183	0.005		A5SS	2324	ENSMUSG00000020594.14	Pum2	chr12	+	8744614	8744749	8744614	8744743	8747156	8747294	2324	7,7,3,8	46,38,72,36	3,1,2,4	46,34,39,52	56	50	0.0114626	0.270682	0.12,0.141,0.036,0.166	0.055,0.026,0.044,0.064	0.068		MXE	1678	ENSMUSG00000020516.15	Rps6kb1	chr11	-	86516743	86516987	86517349	86517392	86516090	86516191	86517582	86517640	1678	1,2,0,0	7,9,8,9	2,0,1,1	9,14,25,7	93	294	0.643953	1	0.311,0.413,0.0,0.0	0.413,0.0,0.112,0.311	-0.028		RI	1948	ENSMUSG00000045411.16	2410002F23Rik	chr7	+	44250308	44252312	44250308	44250340	44250612	44252312	1948	46,46,29,36	69,65,62,62	22,25,49,48	65,46,67,59	322	50	0.934162	1	0.094,0.099,0.068,0.083	0.05,0.078,0.102,0.112	0.001		SE	2198	ENSMUSG00000016487.15	Ppfibp1	chr6	+	147012917	147012947	147012454	147012518	147016221	147016393	2198	0,4,6,2	12,16,13,11	3,2,2,1	9,11,21,19	80	50	0.241039	1	0.0,0.135,0.224,0.102	0.172,0.102,0.056,0.032	0.025
A3SS	2170	ENSMUSG00000026365.15	Cfh	chr1	-	140088657	140088888	140088657	140088840	140098869	140099046	2170	1,0,0,0	12,13,13,23	1,0,0,1	20,19,15,12	98	50	1	1	0.041,0.0,0.0,0.0	0.025,0.0,0.0,0.041	-0.006		A5SS	2209	ENSMUSG00000035640.18	Cbarp	chr10	-	80136662	80136743	80136689	80136743	80136349	80136494	2209	36,28,20,26	41,23,22,40	16,25,25,22	18,30,31,24	77	50	0.889495	1	0.363,0.442,0.371,0.297	0.366,0.351,0.344,0.373	0.01		MXE	ENSMUSG00000018634.10	Crhr1	chr11	+	104173305	104173391	104173594	104173730	104172910	104172983	104173888	104173930	1642	325175152153	265232210237	171188171164	210200265241	136	186	0.577711	1	0.626,0.508,0.497,0.469	0.527,0.562,0.469,0.482	0.015		RI	1902	ENSMUSG00000038780.14	Smurf1	chr5	-	144880624	144881819	144880624	144880700	144881617	144881819	1902	67,57,42,37	3,6,5,3	65,40,50,40	8,9,7,11	967	50	0.0288587	0.384632	0.536,0.329,0.303,0.389	0.296,0.187,0.27,0.158	0.161		SE	2096	ENSMUSG00000002748.7	Baz1b	chr5	+	135209042	135209164	135196471	135196588	135210740	135210938	2096	132129138139	0,0,0,0	116119108103	0,1,0,0	172	50	1	1	1.0,1.0,1.0,1.0	1.0,0.972,1.0,1.0	0.007			A3SS	2257	ENSMUSG00000055421.8	Pcdh9	chr14	-	93326678	93326880	93326678	93326754	93560475	93560577	2257	58,105,86,81	0,7,3,2	64,75,78,67	4,7,1,3	176	50	0.294595	1	1.0,0.81,0.891,0.92	0.82,0.753,0.957,0.864	0.057		A5SS	2325	ENSMUSG00000022561.12	Gpaa1	chr15	+	76332159	76332287	76332159	76332271	76332483	76332631	2325	3,2,3,2	18,29,24,21	2,1,7,2	33,15,15,27	66	50	0.708517	1	0.112,0.05,0.087,0.067	0.044,0.048,0.261,0.053	-0.022		MXE	1679	ENSMUSG00000020516.15	Rps6kb1	chr11	-	86534025	86534146	86535410	86535460	86532771	86532840	86544565	86544774	1679	10,14,19,14	59,84,72,106	10,18,19,14	78,69,79,58	100	171	0.413194	1	0.225,0.222,0.311,0.184	0.18,0.308,0.291,0.292	-0.032		RI	1949	ENSMUSG00000008028.15	1700008O03Rik	chr7	-	44362651	44363015	44362651	44362772	44362942	44363015	1949	1,8,4,7	0,0,0,1	9,1,6,11	0,0,1,0	220	50	1	1	1.0,1.0,1.0,0.614	1.0,1.0,0.577,1.0	0.009		SE	2199	ENSMUSG00000016487.15	Ppfibp1	chr6	+	147016860	147016893	147016221	147016393	147019033	147019181	2199	3,0,1,2	21,18,22,20	4,3,6,2	29,22,18,35	83	50	0.0573203	1	0.079,0.0,0.027,0.057	0.077,0.076,0.167,0.033	-0.047
A3SS	2171	ENSMUSG00000041740.16	Rnf10	chr5	-	115241769	115242061	115241769	115242058	115242392	115242551	2171	112,90,90,148	18,22,13,6	109101105106	15,9,7,18	53	50	0.47195	1	0.854,0.794,0.867,0.959	0.873,0.914,0.934,0.847	-0.023		A5SS	2212	ENSMUSG00000035478.14	Mbd3	chr10	-	80399121	80399550	80399217	80399550	80395435	80395595	2212	119,83,91,97	73,48,63,69	135,88,93,104	72,71,53,63	146	50	0.728802	1	0.358,0.372,0.331,0.325	0.391,0.298,0.375,0.361	-0.01		MXE	ENSMUSG00000046182.8	Gsg1l	chr7	-	125910163	125910331	125923422	125923534	125891659	125891730	125958434	125958587	1643	47,35,58,7	59,62,69,19	44,38,28,12	68,46,47,27	162	218	0.844917	1	0.517,0.432,0.531,0.331	0.465,0.526,0.445,0.374	0		RI	1903	ENSMUSG00000038780.14	Smurf1	chr5	-	144880624	144881819	144880624	144880709	144881617	144881819	1903	59,55,40,34	25,14,8,11	58,35,42,38	29,14,20,13	958	50	0.105386	0.650148	0.11,0.17,0.207,0.139	0.095,0.115,0.099,0.132	0.046		SE	2097	ENSMUSG00000002748.7	Baz1b	chr5	+	135216589	135218294	135210740	135210938	135221957	135222096	2097	2752238625312700	1,2,0,0	2317218621062030	2,1,0,0	1755	50	1	1	0.987,0.971,1.0,1.0	0.971,0.984,1.0,1.0	0.001			A3SS	2258	ENSMUSG00000003617.16	Cp	chr3	+	19974858	19975058	19974861	19975058	19973776	19973929	2258	0,1,4,1	9,8,5,2	2,2,0,0	6,4,7,5	53	50	0.216461	1	0.0,0.105,0.43,0.321	0.239,0.321,0.0,0.0	0.074		A5SS	2327	ENSMUSG00000073197.8	5730507C01Rik	chr12	+	18514737	18514935	18514737	18514863	18531609	18531736	2327	0,0,0,0	0,0,2,0	0,1,0,0	0,0,0,0	122	50	1	1	NA,NA,0.0,NA	NA,1.0,NA,NA	-1		MXE	1680	ENSMUSG00000018171.9	Vmp1	chr11	-	86607175	86607292	86611341	86611422	86602007	86602069	86635174	86635306	1680	170285282224	212305302213	251180242205	277232264236	131	167	0.47699	1	0.506,0.544,0.543,0.573	0.536,0.497,0.539,0.525	0.017		RI	1951	ENSMUSG00000038644.14	Pold1	chr7	-	44533884	44534487	44533884	44534017	44534384	44534487	1951	2,6,2,2	5,3,1,1	2,4,6,0	7,4,0,2	417	50	0.714887	1	0.046,0.193,0.193,0.193	0.033,0.107,1.0,0.0	-0.129		SE	2200	ENSMUSG00000040187.15	Arntl2	chr6	+	146802934	146803055	146796064	146796149	146805435	146805576	2200	2,5,2,0	0,4,0,3	3,5,1,8	3,1,1,1	171	50	0.341468	1	1.0,0.268,1.0,0.0	0.226,0.594,0.226,0.701	0.13
A3SS	2172	ENSMUSG00000041740.16	Rnf10	chr5	-	115248914	115249173	115248914	115249170	115249396	115249522	2172	30,28,23,27	142119125117	20,16,33,36	120,132,93,137	53	50	0.934494	1	0.166,0.182,0.148,0.179	0.136,0.103,0.251,0.199	-0.004		A5SS	2214	ENSMUSG00000034902.17	Pip5k1c	chr10	+	81305185	81305291	81305185	81305278	81305698	81305829	2214	20,10,17,16	130133152113	19,7,8,14	127140106128	63	50	0.276319	1	0.109,0.056,0.082,0.101	0.106,0.038,0.057,0.08	0.017		MXE	ENSMUSG00000042492.12	Tbc1d10b	chr7	-	127199732	127199922	127200094	127200160	127199297	127199452	127200284	127200399	1644	68,44,53,45	183144115137	51,47,40,51	157,133,92,119	116	240	0.763835	1	0.435,0.387,0.488,0.405	0.402,0.422,0.474,0.47	-0.013		RI	1904	ENSMUSG00000003435.9	Supt5	chr7	-	28329258	28329484	28329258	28329324	28329415	28329484	1904	31,23,17,18	97,60,83,50	16,15,18,7	61,62,63,68	141	50	0.0821208	0.616263	0.102,0.12,0.068,0.113	0.085,0.079,0.092,0.035	0.028		SE	2098	ENSMUSG00000002748.7	Baz1b	chr5	+	135237918	135238066	135236274	135236422	135240026	135240145	2098	385291316326	0,1,0,0	306271276269	0,0,0,0	198	50	1	1	1.0,0.987,1.0,1.0	1.0,1.0,1.0,1.0	-0.003			A3SS	2259	ENSMUSG00000027944.13	Hax1	chr3	-	89997386	89997574	89997386	89997565	89997737	89998003	2259	18,39,28,36	2,3,3,2	36,37,34,27	0,0,2,1	59	50	1	1	0.884,0.917,0.888,0.938	1.0,1.0,0.935,0.958	-0.067		A5SS	2329	ENSMUSG00000057541.14	Pus7	chr5	-	23748682	23748843	23748755	23748843	23747793	23747920	2329	17,22,30,26	3,3,0,1	19,25,20,36	1,1,0,2	123	50	0.194649	0.973799	0.697,0.749,1.0,0.914	0.885,0.91,1.0,0.88	-0.079		MXE	1681	ENSMUSG00000018171.9	Vmp1	chr11	-	86611341	86611422	86635174	86635306	86607175	86607292	86643497	86643665	1681	232389335292	130223191177	283256313280	163137169176	182	131	0.886238	1	0.562,0.557,0.558,0.543	0.555,0.574,0.571,0.534	-0.003		RI	1952	ENSMUSG00000038644.14	Pold1	chr7	-	44535016	44535836	44535016	44535192	44535698	44535836	1952	1,0,2,1	4,2,0,2	0,0,2,0	1,0,1,5	556	50	1	1	0.022,0.0,1.0,0.043	0.0,NA,0.152,0.0	0.216		SE	2201	ENSMUSG00000040187.15	Arntl2	chr6	+	146825166	146825228	146823093	146823244	146827215	146827324	2201	2,9,4,1	0,0,0,0	1,4,5,2	1,0,0,0	112	50	1	1	1.0,1.0,1.0,1.0	0.309,1.0,1.0,1.0	0.173
A3SS	2173	ENSMUSG00000001065.14	Zfp276	chr8	+	123267504	123267699	123267599	123267699	123265313	123265431	2173	18,13,19,14	16,5,8,6	15,11,15,7	23,15,19,12	145	50	0.00107474	0.065701	0.28,0.473,0.45,0.446	0.184,0.202,0.214,0.167	0.221		A5SS	2215	ENSMUSG00000034902.17	Pip5k1c	chr10	+	81312501	81312586	81312501	81312580	81312907	81313069	2215	200128155181	1,0,0,0	126163144178	1,0,0,0	56	50	1	1	0.994,1.0,1.0,1.0	0.991,1.0,1.0,1.0	0.001		MXE	ENSMUSG00000042492.12	Tbc1d10b	chr7	-	127200094	127200160	127200284	127200399	127199732	127199922	127203171	127203278	1645	88,73,79,75	41,31,28,35	78,82,65,76	34,33,28,39	165	116	0.812489	1	0.601,0.623,0.665,0.601	0.617,0.636,0.62,0.578	0.01		RI	1905	ENSMUSG00000073436.11	Eme2	chr17	-	24894570	24895055	24894570	24894707	24894820	24895055	1905	32,43,26,28	5,1,3,5	46,25,18,30	2,4,6,0	163	50	0.764912	1	0.663,0.93,0.727,0.632	0.876,0.657,0.479,1.0	-0.015		SE	2099	ENSMUSG00000040725.13	Hnrnpul1	chr7	-	25722805	25722997	25721164	25722363	25724554	25724844	2099	950668703704	1,0,0,0	755589601640	0,0,0,0	242	50	1	1	0.995,1.0,1.0,1.0	1.0,1.0,1.0,1.0	-0.001			A3SS	2261	ENSMUSG00000037174.18	Elf2	chr3	-	51264868	51265042	51264868	51265006	51266752	51266866	2261	6,6,5,10	5,13,13,12	8,7,7,4	7,16,8,8	86	50	0.887133	1	0.411,0.212,0.183,0.326	0.399,0.203,0.337,0.225	-0.008		A5SS	2331	ENSMUSG00000061911.14	Myt1l	chr12	+	29826865	29827837	29826865	29827831	29832287	29832422	2331	42,31,28,31	53,93,100,86	33,34,37,25	105,56,90,94	56	50	0.763199	1	0.414,0.229,0.2,0.243	0.219,0.352,0.269,0.192	0.013		MXE	1682	ENSMUSG00000018583.5	G3bp1	chr11	+	55485625	55485738	55487478	55487560	55469684	55469801	55489018	55489192	1682	99119123120	67,62,88,70	136,111,93,86	93,68,74,67	163	132	0.294528	1	0.545,0.609,0.531,0.581	0.542,0.569,0.504,0.51	0.035		RI	1953	ENSMUSG00000060601.13	Nr1h2	chr7	-	44551954	44552620	44551954	44552236	44552506	44552620	1953	56,53,43,38	3,5,8,7	55,43,64,76	4,4,7,6	320	50	0.35715	1	0.745,0.624,0.456,0.459	0.682,0.627,0.588,0.664	-0.069		SE	2202	ENSMUSG00000026656.15	Fcgr2b	chr1	-	170963324	170963465	170961195	170961233	170965701	170965824	2202	3,1,0,1	6,3,1,2	0,0,0,0	4,1,0,3	191	50	1	1	0.116,0.08,0.0,0.116	0.0,0.0,NA,0.0	0.078
A3SS	2176	ENSMUSG00000080316.10	Spaca6	chr17	+	17838315	17838526	17838338	17838526	17838086	17838243	2176	41,43,32,31	0,1,1,0	24,17,18,12	1,1,1,0	73	50	1	1	1.0,0.967,0.956,1.0	0.943,0.921,0.925,1.0	0.034		A5SS	2216	ENSMUSG00000054708.17	Ankrd24	chr10	+	81634864	81634995	81634864	81634985	81635069	81635158	2216	5,2,3,5	0,0,0,1	5,1,2,4	0,0,0,0	60	50	1	1	1.0,1.0,1.0,0.806	1.0,1.0,1.0,1.0	-0.048		MXE	ENSMUSG00000060275.11	Nrg2	chr18	-	36031882	36031941	36032335	36032412	36024305	36024408	36038230	36038351	1646	22,6,15,18	12,8,11,3	11,18,12,17	11,7,12,11	127	109	0.549786	1	0.611,0.392,0.539,0.837	0.462,0.688,0.462,0.57	0.049		RI	1906	ENSMUSG00000038975.14	Rabggtb	chr3	-	153910260	153910888	153910260	153910326	153910690	153910888	1906	158145137146	0,0,1,0	158142145149	0,0,0,0	414	50	1	1	1.0,1.0,0.943,1.0	1.0,1.0,1.0,1.0	-0.014		SE	2100	ENSMUSG00000040725.13	Hnrnpul1	chr7	-	25740827	25740940	25734558	25734825	25742926	25743026	2100	430300312311	3,1,0,1	360318280256	3,0,0,0	163	50	1	1	0.978,0.989,1.0,0.99	0.974,1.0,1.0,1.0	-0.004			A3SS	2262	ENSMUSG00000068823.10	Csde1	chr3	+	103044577	103044841	103044628	103044841	103043805	103043931	2262	15,14,13,12	103157154127	10,11,15,11	128103133109	101	50	0.943398	1	0.067,0.042,0.04,0.045	0.037,0.05,0.053,0.048	0.002		A5SS	2332	ENSMUSG00000020672.13	Sntg2	chr12	-	30201274	30201367	30201285	30201367	30195537	30195648	2332	1,3,0,2	0,0,0,0	2,3,2,2	0,0,1,0	61	50	1	1	1.0,1.0,NA,1.0	1.0,1.0,0.621,1.0	0.095		MXE	1683	ENSMUSG00000069769.13	Msi2	chr11	-	88347052	88347125	88348783	88348938	88339381	88344660	88366784	88366847	1683	50,71,66,52	27,44,46,37	58,50,78,58	34,37,45,35	205	123	0.82157	1	0.526,0.492,0.463,0.457	0.506,0.448,0.51,0.499	-0.006		RI	1954	ENSMUSG00000060601.13	Nr1h2	chr7	-	44551954	44552620	44551954	44552245	44552506	44552620	1954	54,53,41,35	5,8,5,7	51,37,61,72	11,10,10,12	311	50	0.216409	0.925346	0.635,0.516,0.569,0.446	0.427,0.373,0.495,0.491	0.095		SE	2203	ENSMUSG00000026656.15	Fcgr2b	chr1	-	170963408	170963465	170961195	170961233	170965701	170965824	2203	0,1,0,0	6,3,1,2	0,0,0,0	4,1,0,3	107	50	1	1	0.0,0.135,0.0,0.0	0.0,0.0,NA,0.0	0.034
A3SS	2177	ENSMUSG00000026171.12	Rnf25	chr1	-	74595208	74595301	74595208	74595298	74595630	74595768	2177	54,36,46,63	23,13,12,25	50,36,45,37	13,17,11,9	53	50	0.343087	1	0.689,0.723,0.783,0.704	0.784,0.666,0.794,0.795	-0.035		A5SS	2217	ENSMUSG00000020788.15	Atp2a3	chr11	+	72989474	72989560	72989474	72989547	72991688	72993043	2217	4,0,3,2	14,9,21,12	0,1,0,1	17,24,21,14	63	50	0.00157826	0.0914435	0.185,0.0,0.102,0.117	0.0,0.032,0.0,0.054	0.079		MXE	ENSMUSG00000108815.1	RP23-325D10.3	chr7	+	127801460	127801616	127801833	127801942	127801074	127801246	127802013	127802022	1647	98,83,110,70	63,56,53,46	100,104,91,76	67,48,51,49	206	159	0.758956	1	0.546,0.534,0.616,0.54	0.535,0.626,0.579,0.545	-0.012		RI	1907	ENSMUSG00000038975.14	Rabggtb	chr3	-	153910260	153910888	153910260	153910366	153910690	153910888	1907	93,91,82,76	59,55,62,48	99,73,88,71	42,46,38,50	374	50	0.168628	0.77828	0.174,0.181,0.15,0.175	0.24,0.175,0.236,0.16	-0.033		SE	2101	ENSMUSG00000040725.13	Hnrnpul1	chr7	-	25740827	25740940	25736589	25736761	25742926	25743026	2101	294215222225	0,0,0,0	252216192179	0,0,1,0	163	50	1	1	1.0,1.0,1.0,1.0	1.0,1.0,0.983,1.0	0.004			A3SS	2265	ENSMUSG00000053552.14	Ebf4	chr2	+	130365459	130365657	130365575	130365657	130362245	130362431	2265	22,29,9,25	1,1,0,2	41,17,24,25	0,0,0,0	166	50	0.645052	1	0.869,0.897,1.0,0.79	1.0,1.0,1.0,1.0	-0.111		A5SS	2334	ENSMUSG00000049482.15	Ctu2	chr8	+	122478892	122479412	122478892	122479194	122479589	122479721	2334	99,89,81,73	0,0,1,1	76,71,75,58	0,0,0,1	268	50	1	1	1.0,1.0,0.938,0.932	1.0,1.0,1.0,0.915	-0.011		MXE	1684	ENSMUSG00000069769.13	Msi2	chr11	-	88347052	88347125	88348783	88348992	88343888	88344660	88366784	88366847	1684	78,103,84,74	27,44,46,37	86,66,107,92	34,37,45,35	259	123	0.766908	1	0.578,0.526,0.464,0.487	0.546,0.459,0.53,0.555	-0.009		RI	1955	ENSMUSG00000060601.13	Nr1h2	chr7	-	44551954	44552620	44551954	44552343	44552506	44552620	1955	29,33,21,19	1,5,4,4	18,13,33,39	5,5,2,6	213	50	0.504319	1	0.872,0.608,0.552,0.527	0.458,0.379,0.795,0.604	0.081		SE	2204	ENSMUSG00000026656.15	Fcgr2b	chr1	-	170967979	170968234	170966445	170966700	170969473	170969494	2204	8,8,20,15	0,0,1,0	7,15,16,23	0,0,0,0	305	50	1	1	1.0,1.0,0.766,1.0	1.0,1.0,1.0,1.0	-0.058
A3SS	2178	ENSMUSG00000026171.12	Rnf25	chr1	-	74598692	74598845	74598692	74598792	74599065	74599140	2178	19,16,27,16	46,29,52,49	29,9,15,19	25,32,25,32	103	50	0.201205	1	0.167,0.211,0.201,0.137	0.36,0.12,0.226,0.224	-0.053		A5SS	2218	ENSMUSG00000035112.17	Wnk4	chr11	+	101262722	101262895	101262722	101262845	101263768	101263989	2218	0,2,1,3	0,0,0,0	0,0,0,0	0,0,0,1	100	50	1	1	NA,1.0,1.0,1.0	NA,NA,NA,0.0	1		MXE	ENSMUSG00000030714.14	Sgf29	chr7	+	126663928	126664004	126664915	126664988	126661051	126661148	126670629	126670694	1649	44,33,38,33	32,14,29,34	47,36,41,28	36,36,23,19	126	123	0.894908	1	0.573,0.697,0.561,0.487	0.56,0.494,0.635,0.59	0.01		RI	1908	ENSMUSG00000047534.16	Mis18bp1	chr12	-	65152687	65153893	65152687	65152830	65153805	65153893	1908	22,0,4,0	1,0,1,0	10,31,3,3	1,0,0,0	1025	50	1	1	0.518,NA,0.163,NA	0.328,1.0,1.0,1.0	-0.492		SE	2102	ENSMUSG00000040725.13	Hnrnpul1	chr7	-	25750864	25750990	25748322	25748476	25754340	25754701	2102	550402376425	0,0,1,0	408397298351	0,0,0,0	176	50	1	1	1.0,1.0,0.991,1.0	1.0,1.0,1.0,1.0	-0.002			A3SS	2266	ENSMUSG00000053552.14	Ebf4	chr2	+	130369367	130369513	130369437	130369513	130365459	130365657	2266	0,1,0,2	1,8,5,12	1,2,1,2	0,2,1,3	120	50	0.0691624	0.641497	0.0,0.05,0.0,0.065	1.0,0.294,0.294,0.217	-0.423		A5SS	2335	ENSMUSG00000035578.15	Iqcg	chr16	-	33053544	33053694	33053623	33053694	33049851	33050113	2335	1,0,1,0	1,3,3,2	0,0,0,0	8,4,2,4	129	50	1	1	0.279,0.0,0.114,0.0	0.0,0.0,0.0,0.0	0.098		MXE	1685	ENSMUSG00000069769.13	Msi2	chr11	-	88348783	88348992	88366784	88366847	88347052	88347125	88386044	88386119	1685	21,29,24,21	83,120,90,91	18,20,32,35	94,78,118,108	113	259	0.748323	1	0.367,0.356,0.379,0.346	0.305,0.37,0.383,0.426	-0.009		RI	1957	ENSMUSG00000060601.13	Nr1h2	chr7	-	44553578	44553923	44553578	44553708	44553808	44553923	1957	4,22,17,13	26,28,32,30	10,10,16,15	45,38,42,22	150	50	0.244213	0.955427	0.049,0.208,0.15,0.126	0.069,0.081,0.113,0.185	0.021		SE	2208	ENSMUSG00000079036.10	Alkbh1	chr12	-	87440305	87440414	87438396	87438559	87443641	87443828	2208	15,24,15,23	0,0,1,0	18,9,22,23	0,0,0,0	159	50	1	1	1.0,1.0,0.825,1.0	1.0,1.0,1.0,1.0	-0.044
A3SS	2179	ENSMUSG00000051910.13	Sox6	chr7	-	115550009	115550159	115550009	115550156	115580564	115580644	2179	1,0,3,3	0,0,1,0	6,2,3,0	0,0,0,0	53	50	1	1	1.0,NA,0.739,1.0	1.0,1.0,1.0,NA	-0.087		A5SS	2222	ENSMUSG00000075316.11	Scn9a	chr2	-	66540263	66540635	66540296	66540635	66537269	66537399	2222	1,1,0,0	0,0,0,1	0,0,1,0	0,0,0,0	83	50	1	1	1.0,1.0,NA,0.0	NA,NA,1.0,NA	-0.333		MXE	ENSMUSG00000030782.15	Tgfb1i1	chr7	+	128248577	128248720	128248886	128248974	128248419	128248472	128249089	128249195	1650	33,22,33,22	30,27,25,24	40,56,34,36	21,20,21,30	193	138	0.0153317	0.491411	0.44,0.368,0.486,0.396	0.577,0.667,0.537,0.462	-0.138		RI	1909	ENSMUSG00000002763.16	Pex6	chr17	+	46723673	46724027	46723673	46723735	46723918	46724027	1909	49,31,23,23	53,38,44,41	18,17,29,22	34,28,44,28	233	50	0.551236	1	0.166,0.149,0.101,0.107	0.102,0.115,0.124,0.144	0.01		SE	2104	ENSMUSG00000029206.13	Nsun7	chr5	+	66264008	66264067	66260840	66261244	66264490	66264621	2104	1,0,0,0	0,0,0,0	0,0,0,0	0,0,1,0	109	50	1	1	1.0,NA,NA,NA	NA,NA,0.0,NA	1			A3SS	2267	ENSMUSG00000039629.14	Strip2	chr6	+	29955431	29955636	29955515	29955636	29953348	29953453	2267	13,22,31,17	0,0,1,0	22,19,23,18	0,0,0,0	134	50	1	1	1.0,1.0,0.92,1.0	1.0,1.0,1.0,1.0	-0.02		A5SS	2336	ENSMUSG00000060073.9	Psma3	chr12	+	70978732	70978839	70978732	70978815	70983318	70983442	2336	12,19,21,24	157205233217	21,13,18,15	175154210223	74	50	0.736316	1	0.049,0.059,0.057,0.07	0.075,0.054,0.055,0.043	0.002		MXE	1686	ENSMUSG00000020859.16	Spag9	chr11	+	94079198	94079210	94080739	94080754	94071564	94071686	94081339	94081397	1686	34,48,47,51	1,0,1,1	46,52,50,47	0,1,0,4	62	65	0.663736	1	0.973,1.0,0.98,0.982	1.0,0.982,1.0,0.925	0.007		RI	1960	ENSMUSG00000038520.15	Tbc1d17	chr7	-	44841982	44842300	44841982	44842099	44842185	44842300	1960	15,3,14,5	1,5,0,2	3,7,3,7	2,1,0,1	136	50	0.25158	0.965492	0.847,0.181,1.0,0.479	0.355,0.72,1.0,0.72	-0.072		SE	2209	ENSMUSG00000079036.10	Alkbh1	chr12	-	87441270	87441343	87440305	87440414	87441642	87441780	2209	0,1,0,0	0,1,0,2	0,4,0,1	0,1,2,0	123	50	1	1	NA,0.289,NA,0.0	NA,0.619,0.0,1.0	-0.395
A3SS	2180	ENSMUSG00000051910.13	Sox6	chr7	-	115597495	115597619	115597495	115597616	115659515	115659584	2180	0,1,1,1	3,1,2,2	0,5,2,3	2,0,3,4	53	50	0.00241481	0.11347	0.0,0.485,0.321,0.321	0.0,1.0,0.386,0.414	-0.168		A5SS	2224	ENSMUSG00000042625.16	Safb2	chr17	-	56578636	56578844	56578640	56578844	56577842	56577905	2224	13,13,13,7	22,20,12,14	26,12,5,12	23,24,11,20	54	50	0.950548	1	0.354,0.376,0.501,0.316	0.511,0.316,0.296,0.357	0.017		MXE	ENSMUSG00000030782.15	Tgfb1i1	chr7	+	128248886	128248974	128249089	128249195	128248577	128248720	128249299	128249494	1651	19,20,16,20	31,23,28,16	10,17,13,22	25,17,16,29	138	156	0.760413	1	0.409,0.496,0.392,0.586	0.311,0.531,0.479,0.462	0.025		RI	1910	ENSMUSG00000015165.16	Hnrnpl	chr7	+	28818460	28818924	28818460	28818532	28818643	28818924	1910	473280339263	223156185186	311329281286	170187142191	161	50	0.854467	1	0.397,0.358,0.363,0.305	0.362,0.353,0.381,0.317	0.002		SE	2106	ENSMUSG00000032504.15	Pdcd6ip	chr9	-	113678305	113678429	113674324	113674502	113679952	113680175	2106	116,101,98,101	0,0,0,0	152,118,87,117	0,1,4,1	174	50	0.613344	1	1.0,1.0,1.0,1.0	1.0,0.971,0.862,0.971	0.049			A3SS	2268	ENSMUSG00000027411.17	Vps16	chr2	+	130441607	130441705	130441616	130441705	130441394	130441503	2268	44,38,35,32	0,0,1,1	37,33,42,25	0,1,1,3	59	50	0.911802	1	1.0,1.0,0.967,0.964	1.0,0.965,0.973,0.876	0.029		A5SS	2337	ENSMUSG00000060073.9	Psma3	chr12	+	70978732	70978839	70978732	70978815	70983323	70983442	2337	6,12,9,13	20,25,25,21	9,12,11,6	25,19,19,17	74	50	0.801419	1	0.169,0.245,0.196,0.295	0.196,0.299,0.281,0.193	-0.016		MXE	1687	ENSMUSG00000069744.7	Psmb3	chr11	+	97706797	97706905	97711101	97711279	97703787	97703972	97712436	97712531	1687	162133171177	256289342344	135116126142	232267264260	158	228	0.762551	1	0.477,0.399,0.419,0.426	0.456,0.385,0.408,0.441	0.008		RI	1961	ENSMUSG00000038520.15	Tbc1d17	chr7	-	44841982	44842300	44841982	44842099	44842202	44842300	1961	17,6,14,11	32,23,13,26	5,7,5,7	26,26,26,26	153	50	0.00558215	0.178374	0.148,0.079,0.26,0.121	0.059,0.081,0.059,0.081	0.082		SE	2210	ENSMUSG00000079036.10	Alkbh1	chr12	-	87441642	87441780	87440305	87440414	87443641	87443826	2210	12,5,6,14	6,3,2,3	0,3,11,6	3,0,3,3	188	50	0.475429	1	0.347,0.307,0.444,0.554	0.0,1.0,0.494,0.347	-0.047
A3SS	2181	ENSMUSG00000037101.16	Ttc29	chr8	+	78217864	78218017	78217904	78218017	78214007	78214071	2181	2,0,0,0	0,1,0,0	0,0,0,0	1,0,0,0	90	50	1	1	1.0,0.0,NA,NA	0.0,NA,NA,NA	0.5		A5SS	2225	ENSMUSG00000042625.16	Safb2	chr17	-	56578636	56578844	56578692	56578844	56577842	56577905	2225	62,54,56,54	0,0,0,0	105,64,42,57	0,2,0,1	106	50	1	1	1.0,1.0,1.0,1.0	1.0,0.938,1.0,0.964	0.025		MXE	ENSMUSG00000001472.16	Tcf25	chr8	+	123381399	123381561	123382526	123382601	123373823	123374064	123383324	123383443	1652	1652125313981230	714499634604	1524142412001280	613516496552	212	125	0.219006	1	0.577,0.597,0.565,0.546	0.594,0.619,0.588,0.578	-0.023		RI	1912	ENSMUSG00000073758.10	Sh3d21	chr4	-	126152023	126152258	126152023	126152118	126152205	126152258	1912	0,0,0,1	3,1,1,1	0,0,1,0	4,2,1,5	137	50	1	1	0.0,0.0,0.0,0.267	0.0,0.0,0.267,0.0	0		SE	2107	ENSMUSG00000032504.15	Pdcd6ip	chr9	-	113679699	113679794	113678305	113678429	113679952	113680175	2107	0,0,0,0	22,25,38,29	0,1,0,0	54,32,32,49	145	50	1	1	0.0,0.0,0.0,0.0	0.0,0.011,0.0,0.0	-0.003			A3SS	2269	ENSMUSG00000051811.14	Cox6b2	chr7	-	4752060	4752172	4752060	4752161	4752723	4752849	2269	0,3,0,0	3,6,3,2	2,0,3,0	2,1,3,4	61	50	0.426131	1	0.0,0.291,0.0,0.0	0.45,0.0,0.45,0.0	-0.152		A5SS	2338	ENSMUSG00000021090.15	Lrrc9	chr12	+	72503456	72503529	72503456	72503525	72506285	72506426	2338	0,0,0,0	0,0,1,1	0,1,0,0	0,0,0,0	54	50	1	1	NA,NA,0.0,0.0	NA,1.0,NA,NA	-1		MXE	1688	ENSMUSG00000062031.13	Athl1	chr7	+	140945625	140945762	140945955	140946013	140945454	140945527	140946106	140946202	1688	7,4,5,1	1,3,1,3	6,3,2,1	0,0,2,6	187	108	0.621261	1	0.802,0.435,0.743,0.161	1.0,1.0,0.366,0.088	-0.078		RI	1962	ENSMUSG00000038520.15	Tbc1d17	chr7	-	44842815	44843111	44842815	44842916	44842994	44843111	1962	11,17,15,14	21,26,20,24	17,13,27,20	30,21,26,20	128	50	0.321784	1	0.17,0.203,0.227,0.186	0.181,0.195,0.289,0.281	-0.04		SE	2211	ENSMUSG00000041540.16	Sox5	chr6	-	143907386	143907533	143873972	143874150	143941350	143941436	2211	33,27,40,44	1,3,3,6	20,37,29,27	3,1,3,0	197	50	0.281924	1	0.893,0.696,0.772,0.651	0.629,0.904,0.71,1.0	-0.058
A3SS	2182	ENSMUSG00000045205.16	Dpy19l4	chr4	-	11292553	11292688	11292553	11292686	11295935	11296059	2182	18,18,19,15	1,0,0,0	20,23,29,23	1,1,6,2	52	50	0.000820599	0.05426	0.945,1.0,1.0,1.0	0.951,0.957,0.823,0.917	0.074		A5SS	2226	ENSMUSG00000042625.16	Safb2	chr17	-	56578640	56578844	56578692	56578844	56577842	56577905	2226	71,61,55,61	0,0,0,0	102,76,48,65	0,2,0,1	102	50	1	1	1.0,1.0,1.0,1.0	1.0,0.949,1.0,0.97	0.02		MXE	ENSMUSG00000026887.9	Mrrf	chr2	+	36153592	36153711	36159598	36159690	36147902	36148058	36177114	36177274	1653	43,46,48,32	41,39,51,43	39,35,38,47	42,63,48,58	169	142	0.157447	0.999633	0.468,0.498,0.442,0.385	0.438,0.318,0.399,0.405	0.058		RI	1913	ENSMUSG00000073758.10	Sh3d21	chr4	-	126161967	126162266	126161967	126162023	126162175	126162266	1913	1,2,2,0	0,1,0,0	3,1,3,4	1,0,2,0	202	50	1	1	1.0,0.331,1.0,NA	0.426,1.0,0.271,1.0	0.103		SE	2108	ENSMUSG00000032504.15	Pdcd6ip	chr9	-	113679952	113680175	113674324	113674502	113685306	113685415	2108	215196205200	2,0,0,0	263197213215	2,0,0,0	273	50	1	1	0.952,1.0,1.0,1.0	0.96,1.0,1.0,1.0	-0.002			A3SS	2270	ENSMUSG00000061079.14	Zfp143	chr7	+	110072118	110072202	110072121	110072202	110071371	110071455	2270	3,4,1,1	3,0,0,1	1,0,5,2	0,0,0,1	53	50	1	1	0.485,1.0,1.0,0.485	1.0,NA,1.0,0.654	-0.142		A5SS	2339	ENSMUSG00000042700.15	Sipa1l1	chr12	+	82449309	82449404	82449309	82449391	82449900	82451782	2339	6,9,9,6	35,55,57,41	5,7,8,5	52,51,65,59	63	50	0.203754	0.985379	0.12,0.115,0.111,0.104	0.071,0.098,0.089,0.063	0.032		MXE	1689	ENSMUSG00000066839.11	Ecsit	chr9	-	22078147	22078265	22084022	22084208	22076227	22076645	22085356	22085438	1689	65118113110	45,78,72,65	108115103126	65,45,56,59	236	168	0.0655089	1	0.507,0.519,0.528,0.546	0.542,0.645,0.567,0.603	-0.064		RI	1964	ENSMUSG00000038502.16	Ptov1	chr7	-	44863534	44864487	44863534	44863732	44864382	44864487	1964	194197136127	157237184192	189149167197	215167169136	700	50	0.0667947	0.607514	0.081,0.056,0.05,0.045	0.059,0.06,0.066,0.094	-0.012		SE	2212	ENSMUSG00000041540.16	Sox5	chr6	-	144023168	144023237	143960796	143960917	144028279	144028452	2212	32,32,34,34	0,0,0,0	14,27,25,18	0,1,0,0	119	50	1	1	1.0,1.0,1.0,1.0	1.0,0.919,1.0,1.0	0.02
A3SS	2183	ENSMUSG00000015656.16	Hspa8	chr9	+	40802738	40802891	40802795	40802891	40802417	40802623	2183	3622307931853230	0,0,1,0	3372276126692980	0,0,0,0	107	50	1	1	1.0,1.0,0.999,1.0	1.0,1.0,1.0,1.0	0		A5SS	2228	ENSMUSG00000068663.13	Clec16a	chr16	+	10595801	10596033	10595801	10595985	10611002	10611135	2228	47,36,46,36	35,17,35,25	43,53,27,31	27,35,25,38	98	50	0.351757	1	0.407,0.519,0.401,0.424	0.448,0.436,0.355,0.294	0.054		MXE	ENSMUSG00000030850.16	Ate1	chr7	-	130503721	130503850	130504693	130504822	130481682	130481715	130507481	130507699	1654	115,92,100,81	38,55,67,64	105,100,98,106	52,64,57,53	179	179	0.822416	1	0.752,0.626,0.599,0.559	0.669,0.61,0.632,0.667	-0.011		RI	1914	ENSMUSG00000022216.16	Psme1	chr14	+	55579770	55580041	55579770	55579833	55579930	55580041	1914	25,8,9,9	28,34,23,21	18,12,19,4	23,20,16,22	147	50	0.312066	0.965278	0.233,0.074,0.117,0.127	0.21,0.169,0.288,0.058	-0.044		SE	2109	ENSMUSG00000032504.15	Pdcd6ip	chr9	-	113691452	113691580	113689574	113689728	113697505	113697575	2109	137,86,83,87	0,1,0,0	133,101,89,93	2,1,0,0	178	50	1	1	1.0,0.96,1.0,1.0	0.949,0.966,1.0,1.0	0.011			A3SS	2271	ENSMUSG00000027329.9	Spef1	chr2	-	131171901	131172025	131171901	131171949	131172203	131172258	2271	28,38,40,30	0,0,0,0	35,38,33,52	1,1,0,0	126	50	1	1	1.0,1.0,1.0,1.0	0.933,0.938,1.0,1.0	0.032		A5SS	2340	ENSMUSG00000032086.12	Bace1	chr9	+	45854626	45854843	45854626	45854655	45856087	45856225	2340	270314354472	0,0,0,0	290297353326	1,0,0,1	238	50	1	1	1.0,1.0,1.0,1.0	0.984,1.0,1.0,0.986	0.008		MXE	1690	ENSMUSG00000001751.9	Naglu	chr11	+	101072216	101072302	101073846	101074103	101071895	101072042	101076240	101076571	1690	13,15,8,12	46,43,51,47	7,16,15,16	50,47,39,45	136	307	0.600262	1	0.389,0.441,0.261,0.366	0.24,0.435,0.465,0.445	-0.032		RI	1965	ENSMUSG00000038502.16	Ptov1	chr7	-	44864761	44865002	44864761	44864835	44864912	44865002	1965	51,42,41,34	102136139136	42,44,39,44	116109118109	127	50	0.374563	1	0.164,0.108,0.104,0.09	0.125,0.137,0.115,0.137	-0.012		SE	2213	ENSMUSG00000041540.16	Sox5	chr6	-	144041268	144041355	144028279	144028452	144116443	144116654	2213	29,32,43,36	0,0,0,0	38,19,45,25	0,2,0,0	137	50	1	1	1.0,1.0,1.0,1.0	1.0,0.776,1.0,1.0	0.056
A3SS	2185	ENSMUSG00000037266.18	Rsrp1	chr4	+	134926025	134926818	134926734	134926818	134925292	134925432	2185	6040482445994070	34,84,93,90	5291436345203880	90,116,93,110	759	50	0.00477297	0.159427	0.921,0.791,0.765,0.749	0.795,0.712,0.762,0.699	0.065		A5SS	2231	ENSMUSG00000034813.16	Grip1	chr10	+	120075289	120075479	120075289	120075476	120086951	120087260	2231	0,0,0,0	1,0,1,0	1,1,3,1	0,0,0,0	53	50	1	1	0.0,NA,0.0,NA	1.0,1.0,1.0,1.0	-1		MXE	ENSMUSG00000040268.17	Plekha1	chr7	+	130885402	130885448	130892180	130892278	130882329	130882386	130897324	130897450	1655	85,85,76,83	235188143196	131,99,113,104	329242208243	96	148	0.917715	1	0.358,0.411,0.45,0.395	0.38,0.387,0.456,0.398	-0.002		RI	1915	ENSMUSG00000022216.16	Psme1	chr14	+	55580594	55580811	55580594	55580663	55580743	55580811	1915	37,17,17,8	51,28,19,58	15,13,19,18	36,39,28,42	130	50	0.632993	1	0.218,0.189,0.256,0.05	0.138,0.114,0.207,0.142	0.028		SE	2112	ENSMUSG00000025813.14	Homer2	chr7	-	81618575	81618682	81614182	81614499	81624251	81624344	2112	117,95,73,109	0,0,0,0	60,83,68,82	0,0,0,1	157	50	1	1	1.0,1.0,1.0,1.0	1.0,1.0,1.0,0.963	0.009			A3SS	2273	ENSMUSG00000001017.15	Chtop	chr3	-	90503095	90503282	90503095	90503279	90505394	90505478	2273	10,15,16,21	1,0,0,0	19,27,19,22	0,0,0,0	53	50	1	1	0.904,1.0,1.0,1.0	1.0,1.0,1.0,1.0	-0.024		A5SS	2341	ENSMUSG00000021235.13	Coq6	chr12	+	84370255	84370386	84370255	84370354	84370923	84371031	2341	23,28,15,18	1,3,3,1	25,14,14,15	3,0,2,1	82	50	0.603692	1	0.933,0.851,0.753,0.916	0.836,1.0,0.81,0.901	-0.023		MXE	1691	ENSMUSG00000017119.19	Nbr1	chr11	+	101577193	101577251	101577931	101578037	101576302	101576409	101580584	101581951	1691	77,96,80,81	149177154165	102,64,77,81	167151155191	108	156	0.612669	1	0.427,0.439,0.429,0.415	0.469,0.38,0.418,0.38	0.016		RI	1966	ENSMUSG00000002968.8	Med25	chr7	-	44879390	44880104	44879390	44879514	44879926	44880104	1966	18,28,30,6	24,33,20,22	31,19,13,21	33,18,21,13	462	50	0.430441	1	0.075,0.084,0.14,0.029	0.092,0.103,0.063,0.149	-0.02		SE	2214	ENSMUSG00000041540.16	Sox5	chr6	-	144625606	144625686	144587751	144587823	144781813	144781919	2214	3,4,4,4	0,0,0,1	4,3,5,1	0,0,0,0	130	50	1	1	1.0,1.0,1.0,0.606	1.0,1.0,1.0,1.0	-0.099
A3SS	2186	ENSMUSG00000037266.18	Rsrp1	chr4	+	134926025	134926818	134926734	134926818	134925776	134925821	2186	6042482045964070	5,0,2,1	5290435845183880	1,1,0,5	759	50	1	1	0.988,1.0,0.993,0.996	0.997,0.997,1.0,0.981	0.001		A5SS	2233	ENSMUSG00000022992.16	Kansl2	chr15	-	98524458	98524712	98524560	98524712	98520317	98520425	2233	128,81,90,91	21,5,14,7	94,91,94,99	14,5,5,14	152	50	0.538811	1	0.667,0.842,0.679,0.81	0.688,0.857,0.861,0.699	-0.027		MXE	ENSMUSG00000024330.16	Col11a2	chr17	+	34045770	34045848	34046439	34046502	34044818	34045010	34049618	34049678	1656	16,11,5,7	1,0,0,0	26,7,19,7	3,0,0,0	128	113	1	1	0.934,1.0,1.0,1.0	0.884,1.0,1.0,1.0	0.013		RI	1917	ENSMUSG00000005373.13	Mlxipl	chr5	+	135133251	135133659	135133251	135133408	135133543	135133659	1917	0,0,0,0	1,0,0,3	2,2,0,0	0,0,0,0	185	50	1	1	0.0,NA,NA,0.0	1.0,1.0,NA,NA	-1		SE	2113	ENSMUSG00000025813.14	Homer2	chr7	-	81618575	81618715	81614342	81614499	81624251	81624344	2113	119,115,91,123	0,0,0,0	74,92,87,100	0,0,0,1	190	50	1	1	1.0,1.0,1.0,1.0	1.0,1.0,1.0,0.963	0.009			A3SS	2274	ENSMUSG00000001017.15	Chtop	chr3	-	90503095	90503282	90503095	90503279	90506107	90506261	2274	58,65,55,78	30,34,28,36	60,68,62,66	38,30,40,38	53	50	0.4309	1	0.646,0.643,0.65,0.671	0.598,0.681,0.594,0.621	0.029		A5SS	2342	ENSMUSG00000024640.9	Psat1	chr19	-	15917062	15917249	15917076	15917249	15916838	15916957	2342	1,4,2,3	0,0,0,0	5,0,0,1	0,1,0,0	64	50	1	1	1.0,1.0,1.0,1.0	1.0,0.0,NA,1.0	0.333		MXE	1693	ENSMUSG00000026442.14	Nfasc	chr1	-	132588073	132588310	132593350	132593365	132584363	132584480	132595483	132595657	1693	8,19,16,16	254336336307	14,10,9,10	290249381286	65	287	0.162139	1	0.122,0.2,0.174,0.187	0.176,0.151,0.094,0.134	0.032		RI	1967	ENSMUSG00000060279.14	Ap2a1	chr7	-	44902748	44903056	44902748	44902838	44902973	44903056	1967	43,41,47,50	239264257217	32,42,35,46	249228234175	185	50	0.686578	1	0.046,0.04,0.047,0.059	0.034,0.047,0.039,0.066	0.002		SE	2216	ENSMUSG00000063160.12	Numbl	chr7	+	27261007	27261107	27258782	27258961	27262167	27262252	2216	16,16,23,7	95,149,107,99	9,17,23,13	81,103,93,73	150	50	0.245587	1	0.053,0.035,0.067,0.023	0.036,0.052,0.076,0.056	-0.01
A3SS	2187	ENSMUSG00000038271.17	Iffo1	chr6	+	125151794	125151803	125151797	125151803	125151384	125151525	2187	10,18,7,9	0,1,1,2	22,20,11,7	0,0,0,1	53	50	0.871118	1	1.0,0.944,0.868,0.809	1.0,1.0,1.0,0.868	-0.062		A5SS	2234	ENSMUSG00000022992.16	Kansl2	chr15	-	98529285	98529453	98529289	98529453	98528862	98529025	2234	0,0,0,0	1,0,0,0	0,0,1,0	0,2,0,0	54	50	1	1	0.0,NA,NA,NA	NA,0.0,1.0,NA	-0.5		MXE	ENSMUSG00000024330.16	Col11a2	chr17	+	34045770	34045848	34047097	34047277	34044818	34045010	34049618	34049678	1657	16,11,5,7	4,0,2,2	26,7,19,7	6,3,5,4	128	230	0.150532	0.999633	0.878,1.0,0.818,0.863	0.886,0.807,0.872,0.759	0.059		RI	1919	ENSMUSG00000005373.13	Mlxipl	chr5	+	135133753	135134121	135133753	135133873	135133953	135134121	1919	0,0,0,1	0,0,0,0	0,1,0,1	0,1,0,0	130	50	1	1	NA,NA,NA,1.0	NA,0.278,NA,1.0	0.361		SE	2115	ENSMUSG00000025813.14	Homer2	chr7	-	81688281	81688589	81649551	81649710	81706758	81706944	2115	8,2,4,6	28,18,23,28	0,3,6,2	17,22,22,13	358	50	0.255344	1	0.038,0.015,0.024,0.029	0.0,0.019,0.037,0.021	0.007			A3SS	2275	ENSMUSG00000001017.15	Chtop	chr3	-	90506107	90507258	90506107	90506261	90507544	90507626	2275	98012741210991	69,61,55,43	115293111671299	43,50,59,52	1047	50	0.346056	1	0.404,0.499,0.512,0.524	0.561,0.471,0.486,0.544	-0.031		A5SS	2343	ENSMUSG00000004788.11	Eif2b2	chr12	+	85219821	85219942	85219821	85219933	85220096	85220245	2343	19,39,64,42	0,1,0,0	77,43,61,43	0,0,0,0	59	50	1	1	1.0,0.971,1.0,1.0	1.0,1.0,1.0,1.0	-0.007		MXE	1694	ENSMUSG00000023010.14	Tmbim6	chr15	+	99393694	99393730	99399656	99399871	99392985	99393040	99401579	99401663	1694	2,2,2,2	11,14,21,12	1,2,0,0	6,5,16,18	86	265	0.00794946	0.483122	0.359,0.306,0.227,0.339	0.339,0.552,0.0,0.0	0.085		RI	1968	ENSMUSG00000003184.15	Irf3	chr7	+	45000371	45001022	45000371	45000546	45000644	45001022	1968	26,20,19,16	10,6,9,7	22,16,19,28	12,1,4,14	148	50	0.528092	1	0.468,0.53,0.416,0.436	0.382,0.844,0.616,0.403	-0.099		SE	2217	ENSMUSG00000063160.12	Numbl	chr7	+	27268778	27268919	27266726	27266801	27273954	27274144	2217	401478421413	1,1,0,0	436407401354	0,0,0,0	191	50	1	1	0.991,0.992,1.0,1.0	1.0,1.0,1.0,1.0	-0.004
A3SS	2188	ENSMUSG00000038271.17	Iffo1	chr6	+	125151794	125152771	125152443	125152771	125151384	125151525	2188	239222150122	5,0,0,2	355230204171	1,0,0,1	699	50	1	1	0.774,1.0,1.0,0.814	0.962,1.0,1.0,0.924	-0.074		A5SS	2235	ENSMUSG00000063882.12	Uqcrh	chr4	-	116070667	116070757	116070736	116070757	116069862	116070024	2235	238184206173	10309668941077	202154127161	862931753845	119	50	0.482155	1	0.088,0.074,0.088,0.063	0.09,0.065,0.066,0.074	0.004		MXE	ENSMUSG00000024330.16	Col11a2	chr17	+	34046439	34046502	34047097	34047277	34044818	34045010	34049618	34049678	1658	1,0,0,0	4,0,2,2	3,0,0,0	6,3,5,4	113	230	1	1	0.337,NA,0.0,0.0	0.504,0.0,0.0,0.0	-0.014		RI	1920	ENSMUSG00000005373.13	Mlxipl	chr5	+	135133753	135134121	135133753	135133873	135133993	135134121	1920	0,0,0,1	0,0,0,1	0,1,0,3	0,4,1,0	170	50	1	1	NA,NA,NA,0.227	NA,0.068,0.0,1.0	-0.129		SE	2117	ENSMUSG00000024831.13	Ighmbp2	chr19	-	3267241	3267336	3266335	3266459	3268297	3268416	2117	19,14,11,13	0,0,0,1	19,13,22,6	0,0,0,1	145	50	1	1	1.0,1.0,1.0,0.818	1.0,1.0,1.0,0.674	0.036			A3SS	2276	ENSMUSG00000001441.13	Npepps	chr11	-	97236064	97236221	97236064	97236169	97238093	97238258	2276	6,8,10,11	61,95,134,99	9,12,8,4	88,64,82,89	102	50	0.671728	1	0.046,0.04,0.035,0.052	0.048,0.084,0.046,0.022	-0.007		A5SS	2344	ENSMUSG00000012609.18	Ttll5	chr12	+	85917674	85917832	85917674	85917774	85918930	85919237	2344	23,16,26,26	1,0,0,0	25,22,27,19	0,0,0,0	108	50	1	1	0.914,1.0,1.0,1.0	1.0,1.0,1.0,1.0	-0.021		MXE	1696	ENSMUSG00000020694.16	Tlk2	chr11	+	105210544	105210640	105221185	105221353	105209793	105209837	105240360	105240456	1696	61,77,57,64	94,136,97,112	56,59,54,43	109,109,99,66	146	218	0.646184	1	0.492,0.458,0.467,0.46	0.434,0.447,0.449,0.493	0.014		RI	1969	ENSMUSG00000003421.13	Nosip	chr7	+	45076068	45076428	45076068	45076228	45076309	45076428	1969	8,13,7,13	14,20,27,21	11,6,7,9	35,16,34,23	131	50	0.0849172	0.652161	0.179,0.199,0.09,0.191	0.107,0.125,0.073,0.13	0.056		SE	2219	ENSMUSG00000032058.14	Ppp2r1b	chr9	+	50862365	50862513	50861530	50861763	50866443	50866599	2219	29,28,34,39	0,0,3,0	29,28,27,17	0,0,0,0	198	50	0.84583	1	1.0,1.0,0.741,1.0	1.0,1.0,1.0,1.0	-0.065
A3SS	2189	ENSMUSG00000038271.17	Iffo1	chr6	+	125151794	125152771	125152613	125152771	125151384	125151525	2189	322315199163	19,27,13,22	460298277218	23,18,14,22	869	50	0.231731	1	0.494,0.402,0.468,0.299	0.535,0.488,0.532,0.363	-0.064		A5SS	2236	ENSMUSG00000039994.15	Timeless	chr10	+	128239833	128240053	128239833	128239997	128240137	128240291	2236	4,1,0,0	4,8,2,4	0,1,1,4	4,5,1,2	106	50	0.437392	1	0.321,0.056,0.0,0.0	0.0,0.086,0.321,0.485	-0.129		MXE	ENSMUSG00000030979.13	Uros	chr7	-	133690507	133690593	133691085	133691166	133689581	133689680	133697668	133697743	1659	50,47,54,44	61,63,82,60	32,39,43,41	68,59,55,63	131	136	0.352651	1	0.46,0.436,0.406,0.432	0.328,0.407,0.448,0.403	0.037		RI	1921	ENSMUSG00000001249.14	Hpn	chr7	-	31103153	31103423	31103153	31103194	31103300	31103423	1921	0,1,6,0	2,1,0,0	2,0,4,0	0,1,1,0	156	50	1	1	0.0,0.243,1.0,NA	1.0,0.0,0.562,NA	-0.106		SE	2118	ENSMUSG00000024831.13	Ighmbp2	chr19	-	3272887	3273035	3271525	3271700	3274355	3274556	2118	26,15,22,18	0,2,0,0	29,27,15,22	0,1,0,3	198	50	0.693888	1	1.0,0.654,1.0,1.0	1.0,0.872,1.0,0.649	0.033			A3SS	2277	ENSMUSG00000027346.15	Gpcpd1	chr2	-	132572184	132572257	132572184	132572254	132578067	132578248	2277	11,24,27,14	35,64,71,52	12,14,17,23	52,54,58,55	53	50	0.525457	1	0.229,0.261,0.264,0.203	0.179,0.197,0.217,0.283	0.02		A5SS	2346	ENSMUSG00000030619.9	Eed	chr7	-	89956254	89956413	89956343	89956413	89955530	89955604	2346	17,38,41,40	2,1,1,1	27,35,44,27	4,2,3,5	139	50	0.00600594	0.178244	0.754,0.932,0.937,0.935	0.708,0.863,0.841,0.66	0.122		MXE	1697	ENSMUSG00000040548.16	Tex2	chr11	-	106529261	106529361	106533870	106534017	106519881	106520014	106544171	106544419	1697	137167163166	73,104,95,82	161138183143	104,96,104,105	197	150	0.162451	1	0.588,0.55,0.566,0.607	0.541,0.523,0.573,0.509	0.041		RI	1971	ENSMUSG00000074129.13	Rpl13a	chr7	-	45126990	45127274	45126990	45127087	45127208	45127274	1971	74,104,101,89	1,1,0,1	104,64,85,97	1,2,2,0	171	50	1	1	0.956,0.968,1.0,0.963	0.968,0.903,0.926,1.0	0.022		SE	2221	ENSMUSG00000032058.14	Ppp2r1b	chr9	+	50873196	50873308	50870083	50870236	50873646	50873707	2221	4,5,13,7	6,3,3,8	6,12,4,4	5,5,7,9	162	50	0.442999	1	0.171,0.34,0.572,0.213	0.27,0.426,0.15,0.121	0.082
A3SS	2190	ENSMUSG00000038271.17	Iffo1	chr6	+	125152443	125152771	125152613	125152771	125151384	125151525	2190	88,93,49,43	19,27,13,22	106,68,73,48	23,18,14,22	220	50	0.606848	1	0.513,0.439,0.461,0.308	0.512,0.462,0.542,0.331	-0.031		A5SS	2238	ENSMUSG00000037761.16	Actr5	chr2	+	158635306	158636147	158635306	158635426	158636667	158636800	2238	47,36,74,23	0,0,0,1	52,45,58,47	0,0,0,0	771	50	1	1	1.0,1.0,1.0,0.599	1.0,1.0,1.0,1.0	-0.1		MXE	ENSMUSG00000025477.14	Inpp5a	chr7	+	139454053	139454095	139477994	139478095	139389108	139389464	139481631	139481719	1661	232146239203	685415750538	183205182179	470646569587	92	151	0.648128	1	0.357,0.366,0.343,0.382	0.39,0.342,0.344,0.334	0.009		RI	1922	ENSMUSG00000001248.14	Gramd1a	chr7	-	31134413	31135739	31134413	31134517	31135525	31135739	1922	1500124312271010	3,5,1,7	1394116712091110	3,3,1,4	1058	50	0.312865	0.966597	0.959,0.922,0.983,0.872	0.956,0.948,0.983,0.93	-0.02		SE	2119	ENSMUSG00000024831.13	Ighmbp2	chr19	-	3279532	3279630	3276755	3276919	3279806	3279996	2119	39,27,20,23	0,0,0,0	25,12,35,24	1,0,0,0	148	50	1	1	1.0,1.0,1.0,1.0	0.894,1.0,1.0,1.0	0.026			A3SS	2278	ENSMUSG00000002105.15	Slc39a13	chr2	-	91065581	91065714	91065581	91065700	91066012	91066126	2278	2,5,2,0	8,9,9,5	2,1,1,2	8,7,5,10	64	50	0.626881	1	0.163,0.303,0.148,0.0	0.163,0.1,0.135,0.135	0.02		A5SS	2347	ENSMUSG00000066392.11	Nrxn3	chr12	+	90283571	90283659	90283571	90283650	90321935	90322641	2347	17,12,20,11	29,20,30,28	17,25,13,10	42,36,34,22	59	50	0.547852	1	0.332,0.337,0.361,0.25	0.255,0.37,0.245,0.278	0.033		MXE	1698	ENSMUSG00000020717.19	Pecam1	chr11	-	106662001	106662024	106671741	106671798	106654217	106655162	106679548	106679611	1698	7,7,16,13	4,2,3,1	4,15,8,7	2,2,3,1	107	73	0.930036	1	0.544,0.705,0.784,0.899	0.577,0.837,0.645,0.827	0.012		RI	1972	ENSMUSG00000074129.13	Rpl13a	chr7	-	45126990	45127274	45126990	45127092	45127208	45127274	1972	32,37,39,34	405517523561	42,22,37,53	554411429464	166	50	0.29238	0.988418	0.023,0.021,0.022,0.018	0.022,0.016,0.025,0.033	-0.003		SE	2222	ENSMUSG00000032058.14	Ppp2r1b	chr9	+	50873646	50873707	50870062	50870236	50878037	50878192	2222	11,21,18,22	0,0,0,0	13,18,11,24	0,0,1,0	111	50	1	1	1.0,1.0,1.0,1.0	1.0,1.0,0.832,1.0	0.042
A3SS	2191	ENSMUSG00000038271.17	Iffo1	chr6	+	125153406	125153502	125153409	125153502	125151384	125151525	2191	5,7,3,1	3,2,0,1	3,3,4,2	0,1,0,0	53	50	0.0135696	0.29758	0.611,0.768,1.0,0.485	1.0,0.739,1.0,1.0	-0.219		A5SS	2239	ENSMUSG00000022757.18	Tfg	chr16	-	56697458	56697596	56697470	56697596	56694399	56694489	2239	135,90,121,132	22,9,15,22	116106110116	18,12,9,14	62	50	0.357515	1	0.832,0.89,0.867,0.829	0.839,0.877,0.908,0.87	-0.019		MXE	ENSMUSG00000025477.14	Inpp5a	chr7	+	139477994	139478095	139481631	139481719	139454053	139454095	139511407	139511471	1662	741442838579	813523908544	521705579595	542843636710	151	138	0.503887	1	0.454,0.436,0.458,0.493	0.468,0.433,0.454,0.434	0.013		RI	1923	ENSMUSG00000001248.14	Gramd1a	chr7	-	31134413	31135739	31134413	31134517	31135596	31135739	1923	1591131313011070	44,44,41,31	1486124612841160	39,35,24,31	1129	50	0.15415	0.76455	0.616,0.569,0.584,0.605	0.628,0.612,0.703,0.625	-0.048		SE	2120	ENSMUSG00000024831.13	Ighmbp2	chr19	-	3279806	3279996	3276755	3276919	3281418	3281588	2120	55,19,33,43	0,0,0,0	31,15,25,42	0,1,0,0	240	50	1	1	1.0,1.0,1.0,1.0	1.0,0.758,1.0,1.0	0.06			A3SS	2279	ENSMUSG00000002105.15	Slc39a13	chr2	-	91065581	91065739	91065581	91065700	91066012	91066126	2279	13,6,6,2	8,9,9,5	1,6,6,6	8,7,5,10	89	50	0.463461	1	0.477,0.272,0.272,0.183	0.066,0.325,0.403,0.252	0.039		A5SS	2352	ENSMUSG00000021189.11	Atxn3	chr12	-	101932955	101933064	101932967	101933064	101926483	101926581	2352	0,0,3,1	13,13,19,14	2,1,4,3	15,22,8,27	62	50	0.0260935	0.397483	0.0,0.0,0.113,0.054	0.097,0.035,0.287,0.082	-0.083		MXE	1699	ENSMUSG00000018363.16	Smurf2	chr11	-	106856180	106856264	106859711	106859796	106852446	106852649	106864711	106864777	1699	17,17,28,19	25,35,38,37	24,18,17,22	23,24,16,23	135	134	0.0407731	0.844173	0.403,0.325,0.422,0.338	0.509,0.427,0.513,0.487	-0.112		RI	1973	ENSMUSG00000110206.1	Flt3l	chr7	-	45132227	45134026	45132227	45132412	45133881	45134026	1973	17,12,25,14	1,1,0,2	14,21,23,22	1,4,0,0	1519	50	0.545848	1	0.359,0.283,1.0,0.187	0.315,0.147,1.0,1.0	-0.158		SE	2225	ENSMUSG00000038738.15	Shank1	chr7	+	44325637	44325704	44325324	44325402	44325955	44326286	2225	298398414323	2,0,1,1	324304372304	0,0,1,0	117	50	1	1	0.985,1.0,0.994,0.993	1.0,1.0,0.994,1.0	-0.005
A3SS	2192	ENSMUSG00000038271.17	Iffo1	chr6	+	125152443	125152771	125152613	125152771	125151797	125151803	2192	83,93,49,42	3,8,4,8	105,70,74,48	5,5,4,1	220	50	0.114295	0.828445	0.863,0.725,0.736,0.544	0.827,0.761,0.808,0.916	-0.111		A5SS	2240	ENSMUSG00000032376.12	Usp3	chr9	-	66520272	66520727	66520608	66520727	66520096	66520164	2240	273155189193	0,0,0,0	152150173153	0,2,0,0	386	50	1	1	1.0,1.0,1.0,1.0	1.0,0.907,1.0,1.0	0.023		MXE	ENSMUSG00000025477.14	Inpp5a	chr7	+	139481631	139481719	139511407	139511471	139477994	139478095	139516630	139516734	1663	717452767565	341204350228	496739566660	247308267277	138	114	0.961693	1	0.635,0.647,0.644,0.672	0.624,0.665,0.637,0.663	0.002		RI	1924	ENSMUSG00000001248.14	Gramd1a	chr7	-	31134413	31135739	31134413	31134517	31135707	31135739	1924	1864150714881240	4,1,1,0	1688142214521320	1,2,0,0	1240	50	0.500915	1	0.949,0.984,0.984,1.0	0.986,0.966,1.0,1.0	-0.009		SE	2121	ENSMUSG00000037437.18	Adam32	chr8	-	24914318	24914390	24913958	24914125	24916287	24916316	2121	1,0,0,0	0,1,0,0	0,0,0,1	0,0,0,0	122	50	1	1	1.0,0.0,NA,NA	NA,NA,NA,1.0	-0.5			A3SS	2280	ENSMUSG00000002105.15	Slc39a13	chr2	-	91065581	91065739	91065581	91065714	91066012	91066126	2280	11,1,4,2	0,0,0,0	0,5,5,5	1,0,0,1	75	50	1	1	1.0,1.0,1.0,1.0	0.0,1.0,1.0,0.769	0.308		A5SS	2353	ENSMUSG00000020910.16	Adprm	chr11	-	67041392	67042107	67041480	67042107	67040218	67040335	2353	8,22,18,9	11,12,12,6	8,12,13,13	12,7,11,9	138	50	0.630324	1	0.209,0.399,0.352,0.352	0.195,0.383,0.3,0.344	0.022		MXE	1700	ENSMUSG00000018363.16	Smurf2	chr11	-	106859711	106859796	106864711	106864777	106856180	106856264	106868534	106868668	1700	15,10,15,22	11,27,31,12	10,12,7,17	23,12,17,14	116	135	0.696928	1	0.613,0.301,0.36,0.681	0.336,0.538,0.324,0.586	0.043		RI	1974	ENSMUSG00000110206.1	Flt3l	chr7	-	45132227	45134026	45132227	45132412	45133897	45134026	1974	21,12,26,14	0,0,0,0	14,21,24,23	0,1,0,0	1535	50	1	1	1.0,1.0,1.0,1.0	1.0,0.406,1.0,1.0	0.148		SE	2226	ENSMUSG00000038738.15	Shank1	chr7	+	44327032	44327226	44325955	44326286	44333291	44333405	2226	622732760598	0,0,0,0	662631748534	0,0,0,1	244	50	1	1	1.0,1.0,1.0,1.0	1.0,1.0,1.0,0.991	0.002
A3SS	2193	ENSMUSG00000038271.17	Iffo1	chr6	+	125153041	125153502	125153406	125153502	125152613	125152771	2193	156126108111	1,1,0,0	193128142124	1,0,0,0	415	50	1	1	0.949,0.938,1.0,1.0	0.959,1.0,1.0,1.0	-0.018		A5SS	2242	ENSMUSG00000025413.13	Ttc4	chr4	-	106676597	106676759	106676732	106676759	106674410	106674488	2242	220190232138	0,0,0,2	208198209186	0,0,3,2	185	50	0.746551	1	1.0,1.0,1.0,0.949	1.0,1.0,0.95,0.962	0.009		MXE	ENSMUSG00000025486.17	Sirt3	chr7	-	140865665	140865826	140867730	140867886	140864974	140865184	140869488	140869650	1664	23,29,21,12	9,10,6,21	28,10,15,16	19,10,15,16	206	211	0.149978	0.999633	0.724,0.748,0.782,0.369	0.602,0.506,0.506,0.506	0.126		RI	1925	ENSMUSG00000017405.14	Nek8	chr11	-	78170612	78171298	78170612	78170794	78170872	78171298	1925	0,2,2,0	1,1,5,5	4,3,0,0	5,2,2,4	128	50	0.228972	0.867754	0.0,0.439,0.135,0.0	0.238,0.369,0.0,0.0	-0.008		SE	2125	ENSMUSG00000023883.13	Phf10	chr17	-	14946198	14946387	14945008	14945184	14946654	14946763	2125	113109117106	0,0,1,0	106115103129	0,0,0,0	239	50	1	1	1.0,1.0,0.961,1.0	1.0,1.0,1.0,1.0	-0.01			A3SS	2281	ENSMUSG00000030846.15	Tial1	chr7	-	128446730	128447107	128446730	128446798	128448120	128448208	2281	60,39,48,45	4,8,5,7	42,35,41,48	4,4,3,6	359	50	0.525568	1	0.676,0.404,0.572,0.472	0.594,0.549,0.656,0.527	-0.05		A5SS	2354	ENSMUSG00000040537.17	Adam22	chr5	-	8094985	8095180	8095072	8095180	8092730	8092831	2354	2,5,2,2	19,36,25,22	6,2,7,2	24,18,25,25	137	50	0.145934	0.864866	0.037,0.048,0.028,0.032	0.084,0.039,0.093,0.028	-0.025		MXE	1701	ENSMUSG00000041674.16	BC006965	chr11	-	112672917	112672972	112691291	112691435	112672173	112672404	112691502	112691714	1701	4,7,13,5	7,7,5,2	5,8,2,4	5,1,4,1	194	105	0.657052	1	0.236,0.351,0.585,0.575	0.351,0.812,0.213,0.684	-0.078		RI	1975	ENSMUSG00000003863.18	Ppfia3	chr7	-	45340574	45340986	45340574	45340746	45340917	45340986	1975	33,53,36,23	72,82,85,87	46,38,27,32	70,98,71,61	221	50	0.652067	1	0.094,0.128,0.087,0.056	0.129,0.081,0.079,0.106	-0.008		SE	2227	ENSMUSG00000038738.15	Shank1	chr7	+	44334032	44334059	44333542	44333618	44342097	44342180	2227	37,66,67,55	112,128,108,89	67,62,74,46	92,85,88,78	77	50	0.0174929	0.618954	0.177,0.251,0.287,0.286	0.321,0.321,0.353,0.277	-0.068
A3SS	2194	ENSMUSG00000038271.17	Iffo1	chr6	+	125153406	125153502	125153409	125153502	125153041	125153162	2194	42,51,26,34	10,17,16,14	52,51,35,47	21,25,16,13	53	50	0.73324	1	0.798,0.739,0.605,0.696	0.7,0.658,0.674,0.773	0.008		A5SS	2243	ENSMUSG00000030649.18	Anapc15	chr7	+	101897732	101897817	101897732	101897787	101897941	101898071	2243	12,16,19,17	0,0,0,0	20,19,10,23	0,1,0,0	80	50	1	1	1.0,1.0,1.0,1.0	1.0,0.922,1.0,1.0	0.019		MXE	ENSMUSG00000025495.15	Ptdss2	chr7	+	141143092	141143175	141147080	141147148	141135308	141135410	141151649	141151784	1665	85,61,83,72	57,48,69,70	94,88,92,94	69,79,57,59	133	118	0.380117	1	0.57,0.53,0.516,0.477	0.547,0.497,0.589,0.586	-0.031		RI	1926	ENSMUSG00000017405.14	Nek8	chr11	-	78170872	78171298	78170872	78170952	78171089	78171298	1926	7,7,1,2	3,2,3,1	1,1,3,2	2,0,1,2	187	50	0.332305	0.991432	0.384,0.483,0.082,0.348	0.118,1.0,0.445,0.211	-0.119		SE	2127	ENSMUSG00000059820.14	AU019823	chr9	-	50616657	50616684	50615482	50615559	50617227	50617281	2127	0,2,1,2	7,2,4,7	1,5,2,5	11,16,8,3	77	50	0.13824	1	0.0,0.394,0.14,0.156	0.056,0.169,0.14,0.52	-0.049			A3SS	2282	ENSMUSG00000030846.15	Tial1	chr7	-	128448620	128448770	128448620	128448719	128454935	128455032	2282	11,20,14,21	29,29,42,31	18,20,17,10	47,32,29,43	101	50	0.531187	1	0.158,0.255,0.142,0.251	0.159,0.236,0.225,0.103	0.021		A5SS	2355	ENSMUSG00000058070.14	Eml1	chr12	+	108534653	108534751	108534653	108534740	108534864	108534952	2355	37,61,41,49	0,0,0,0	53,51,54,46	1,0,0,0	61	50	1	1	1.0,1.0,1.0,1.0	0.977,1.0,1.0,1.0	0.006		MXE	1702	ENSMUSG00000041674.16	BC006965	chr11	-	112680921	112680950	112691291	112691435	112672917	112672972	112691502	112691714	1702	6,9,16,8	0,0,0,0	6,10,2,3	1,0,0,0	194	79	1	1	1.0,1.0,1.0,1.0	0.71,1.0,1.0,1.0	0.073		RI	1976	ENSMUSG00000063511.11	Snrnp70	chr7	-	45380716	45383184	45380716	45380818	45381824	45383184	1976	1942219618701350	3,7,3,1	1597181522841790	0,7,10,5	1056	50	0.167772	0.891726	0.968,0.937,0.967,0.985	1.0,0.925,0.915,0.944	0.018		SE	2228	ENSMUSG00000038738.15	Shank1	chr7	+	44343657	44343738	44343044	44343180	44344297	44344321	2228	320362363305	0,0,0,1	309271290247	0,0,0,0	131	50	1	1	1.0,1.0,1.0,0.991	1.0,1.0,1.0,1.0	-0.002
A3SS	2195	ENSMUSG00000061286.7	Exosc5	chr7	+	25664247	25664448	25664326	25664448	25663136	25663250	2195	22,8,15,8	17,14,22,29	15,14,12,9	14,18,13,17	129	50	0.457449	1	0.334,0.181,0.209,0.097	0.293,0.232,0.264,0.17	-0.035		A5SS	2244	ENSMUSG00000047909.11	Ankrd16	chr2	+	11779676	11779897	11779676	11779823	11781476	11783756	2244	41,43,47,33	7,12,15,5	26,26,35,34	4,8,5,2	124	50	0.20068	0.979479	0.703,0.591,0.558,0.727	0.724,0.567,0.738,0.873	-0.081		MXE	ENSMUSG00000025495.15	Ptdss2	chr7	+	141147080	141147148	141154352	141154467	141143092	141143175	141154556	141154702	1666	65,53,65,51	104,100,80,95	74,69,55,72	93,98,89,74	118	165	0.154607	0.999633	0.466,0.426,0.532,0.429	0.527,0.496,0.464,0.576	-0.053		RI	1928	ENSMUSG00000020953.16	Coch	chr12	+	51593340	51593657	51593340	51593405	51593604	51593657	1928	0,0,4,4	1,1,1,1	4,5,1,7	1,0,0,6	249	50	0.147372	0.752555	0.0,0.0,0.445,0.445	0.445,1.0,1.0,0.19	-0.436		SE	2128	ENSMUSG00000030002.15	Dusp11	chr6	-	85950017	85950093	85949617	85949797	85950513	85950560	2128	275208218177	0,0,1,0	225183219160	0,0,0,0	126	50	1	1	1.0,1.0,0.989,1.0	1.0,1.0,1.0,1.0	-0.003			A3SS	2283	ENSMUSG00000029440.15	Psmd9	chr5	+	123246193	123246282	123246196	123246282	123241831	123241933	2283	51,55,58,50	1,0,0,0	49,37,43,39	0,0,1,0	53	50	1	1	0.98,1.0,1.0,1.0	1.0,1.0,0.976,1.0	0.001		A5SS	2356	ENSMUSG00000097451.9	Rian	chr12	+	109606213	109606343	109606213	109606341	109617210	109617349	2356	0,1,0,0	19,17,23,11	0,0,1,0	13,14,24,20	52	50	1	1	0.0,0.054,0.0,0.0	0.0,0.0,0.039,0.0	0.004		MXE	1703	ENSMUSG00000020646.16	Mboat2	chr12	+	24882716	24882794	24924198	24924294	24831598	24831774	24934566	24934622	1703	9,13,14,11	23,14,13,13	16,16,17,10	10,11,19,19	128	146	0.377911	1	0.309,0.514,0.551,0.491	0.646,0.624,0.505,0.375	-0.071		RI	1977	ENSMUSG00000063511.11	Snrnp70	chr7	-	45380716	45383184	45380716	45380818	45383124	45383184	1977	4350495043523080	0,1,0,0	3630399053054240	0,0,2,1	2356	50	1	1	1.0,0.991,1.0,1.0	1.0,1.0,0.983,0.989	0.005		SE	2229	ENSMUSG00000038738.15	Shank1	chr7	+	44343657	44343738	44343044	44343180	44344505	44344574	2229	347421422347	2,1,4,2	369310340294	1,2,0,0	131	50	0.759641	1	0.985,0.994,0.976,0.985	0.993,0.983,1.0,1.0	-0.009
A3SS	2196	ENSMUSG00000032021.13	Crtam	chr9	-	40978107	40978254	40978107	40978251	40981155	40981239	2196	35,20,38,12	1,0,0,1	13,17,18,20	0,0,1,0	53	50	1	1	0.971,1.0,1.0,0.919	1.0,1.0,0.944,1.0	-0.013		A5SS	2245	ENSMUSG00000047909.11	Ankrd16	chr2	+	11781476	11781533	11781476	11781519	11783640	11783749	2245	7,7,9,1	4,1,10,3	8,5,7,4	5,4,2,5	64	50	0.892835	1	0.578,0.845,0.413,0.207	0.556,0.494,0.732,0.385	-0.031		MXE	ENSMUSG00000025495.15	Ptdss2	chr7	+	141152774	141152888	141152974	141153093	141152191	141152242	141154352	141154456	1667	113108108111	139,122,87,84	96117110102	136110103121	164	169	0.358343	1	0.456,0.477,0.561,0.577	0.421,0.523,0.524,0.465	0.035		RI	1929	ENSMUSG00000055681.14	Cope	chr8	+	70304633	70306651	70304633	70304696	70306498	70306651	1929	801714745661	5,7,3,3	858732788689	3,1,1,2	1852	50	0.0058951	0.156223	0.812,0.734,0.87,0.856	0.885,0.952,0.955,0.903	-0.106		SE	2129	ENSMUSG00000030002.15	Dusp11	chr6	-	85950513	85950560	85950017	85950093	85952304	85952365	2129	147,92,100,76	5,27,18,15	98,79,89,67	14,7,19,8	97	50	0.738206	1	0.938,0.637,0.741,0.723	0.783,0.853,0.707,0.812	-0.029			A3SS	2284	ENSMUSG00000068762.11	Gstm6	chr3	-	107941188	107941326	107941188	107941284	107942132	107942233	2284	0,1,0,0	0,0,0,2	0,0,0,0	0,2,1,0	92	50	1	1	NA,1.0,NA,0.0	NA,0.0,0.0,NA	0.5		A5SS	2357	ENSMUSG00000097451.9	Rian	chr12	+	109656787	109656840	109656787	109656831	109658052	109658121	2357	499633642597	162189194192	537480503549	173188188190	59	50	0.137238	0.834454	0.723,0.739,0.737,0.725	0.725,0.684,0.694,0.71	0.028		MXE	1704	ENSMUSG00000020646.16	Mboat2	chr12	+	24924198	24924294	24934566	24934622	24882716	24882794	24939293	24939348	1704	30,18,20,16	19,19,17,19	11,21,37,25	22,17,21,13	146	106	0.754867	1	0.534,0.408,0.461,0.379	0.266,0.473,0.561,0.583	-0.025		RI	1979	ENSMUSG00000010803.13	Gabra1	chr11	-	42182165	42182930	42182165	42182389	42182873	42182930	1979	114190176132	8,2,3,3	135110120180	2,4,5,2	534	50	0.784034	1	0.572,0.899,0.846,0.805	0.863,0.72,0.692,0.894	-0.012		SE	2230	ENSMUSG00000038738.15	Shank1	chr7	+	44344297	44344321	44343044	44343180	44344505	44344574	2230	16,5,15,13	2,1,4,2	14,15,14,9	1,2,0,0	74	50	0.00141907	0.14646	0.844,0.772,0.717,0.815	0.904,0.835,1.0,1.0	-0.148
A3SS	2198	ENSMUSG00000028464.16	Tpm2	chr4	-	43514710	43516003	43514710	43514861	43518229	43518299	2198	257,82,311,131	4,3,3,0	240231151183	2,2,1,1	1192	50	0.360837	1	0.729,0.534,0.813,1.0	0.834,0.829,0.864,0.885	-0.084		A5SS	2246	ENSMUSG00000047909.11	Ankrd16	chr2	+	11783640	11783756	11783640	11783749	11784290	11784452	2246	20,7,14,8	10,9,13,8	9,9,8,9	10,7,5,7	57	50	0.945948	1	0.637,0.406,0.486,0.467	0.441,0.53,0.584,0.53	-0.022		MXE	ENSMUSG00000039126.9	Prune2	chr19	+	17211677	17211713	17212291	17212330	17208230	17208329	17216325	17216373	1668	0,8,2,2	98122155133	2,0,4,4	115,95,110,107	86	89	0.912365	1	0.0,0.064,0.013,0.015	0.018,0.0,0.036,0.037	0		RI	1930	ENSMUSG00000055681.14	Cope	chr8	+	70312705	70312990	70312705	70312780	70312858	70312990	1930	39,25,39,23	133,91,78,91	41,26,36,47	108,76,111,91	128	50	0.221169	0.860562	0.103,0.097,0.163,0.09	0.129,0.118,0.112,0.168	-0.019		SE	2132	ENSMUSG00000071424.10	Grid2	chr6	+	64275794	64275896	64094319	64094439	64320001	64320199	2132	437305467353	0,0,1,0	314423342315	0,0,0,0	152	50	1	1	1.0,1.0,0.994,1.0	1.0,1.0,1.0,1.0	-0.002			A3SS	2285	ENSMUSG00000043019.12	Edem3	chr1	+	151805846	151805946	151805849	151805946	151804664	151804819	2285	1,6,2,0	5,15,18,6	0,0,4,0	8,8,17,5	53	50	0.00634437	0.210407	0.159,0.274,0.095,0.0	0.0,0.0,0.182,0.0	0.087		A5SS	2358	ENSMUSG00000097391.8	Mirg	chr12	+	109731241	109731355	109731241	109731350	109731716	109731912	2358	0,1,0,0	0,1,0,1	0,0,0,0	0,0,1,2	55	50	1	1	NA,0.476,NA,0.0	NA,NA,0.0,0.0	0.238		MXE	1705	ENSMUSG00000069729.13	Arid1b	chr17	+	5040579	5040774	5097573	5097732	4994938	4996492	5126913	5127024	1705	82,97,87,103	82,102,88,89	87,72,69,64	73,75,73,60	245	209	0.908488	1	0.46,0.448,0.458,0.497	0.504,0.45,0.446,0.476	-0.003		RI	1980	ENSMUSG00000030834.7	Abcc6	chr7	-	45998649	45999129	45998649	45998826	45999002	45999129	1980	7,4,5,3	0,0,0,1	4,1,2,2	0,0,0,0	226	50	1	1	1.0,1.0,1.0,0.399	1.0,1.0,1.0,1.0	-0.15		SE	2231	ENSMUSG00000038738.15	Shank1	chr7	+	44344297	44344321	44343657	44343738	44344505	44344574	2231	64,55,64,46	76,111,108,80	40,55,38,33	88,80,77,73	74	50	0.272028	1	0.363,0.251,0.286,0.28	0.235,0.317,0.25,0.234	0.036
A3SS	2199	ENSMUSG00000028676.17	Srsf10	chr4	+	135863522	135863576	135863525	135863576	135863039	135863202	2199	68,54,39,54	21,24,15,20	51,40,45,41	16,21,22,16	53	50	0.547401	1	0.753,0.68,0.71,0.718	0.75,0.642,0.659,0.707	0.026		A5SS	2247	ENSMUSG00000060600.15	Eno3	chr11	+	70657201	70657279	70657201	70657267	70657871	70657958	2247	2,0,2,0	0,1,0,0	2,0,0,0	1,1,0,1	62	50	1	1	1.0,0.0,1.0,NA	0.617,0.0,NA,0.0	0.461		MXE	ENSMUSG00000039126.9	Prune2	chr19	+	17212291	17212330	17216325	17216373	17211677	17211713	17220783	17223932	1669	7,5,6,1	49,55,58,37	1,2,2,3	51,58,48,45	89	98	0.0147592	0.491411	0.136,0.091,0.102,0.029	0.021,0.037,0.044,0.068	0.047		RI	1931	ENSMUSG00000004267.16	Eno2	chr6	-	124762652	124763206	124762652	124762761	124763004	124763206	1931	1001588901678	727562739678	583541594615	511498484497	293	50	0.876732	1	0.19,0.151,0.172,0.146	0.163,0.156,0.173,0.174	-0.002		SE	2133	ENSMUSG00000015966.16	Il17rb	chr14	-	30000741	30000884	30000334	30000400	30002366	30002414	2133	6,0,2,1	0,0,0,0	4,1,4,0	0,0,1,0	193	50	1	1	1.0,NA,1.0,1.0	1.0,1.0,0.509,NA	0.164			A3SS	2287	ENSMUSG00000027420.13	Bfsp1	chr2	-	143841673	143841799	143841673	143841781	143845900	143845990	2287	5,1,0,0	0,0,1,1	0,0,0,1	0,0,0,0	68	50	1	1	1.0,1.0,0.0,0.0	NA,NA,NA,1.0	-0.5		A5SS	2359	ENSMUSG00000031065.14	Cdk16	chrX	+	20696017	20696467	20696017	20696141	20696547	20696645	2359	789963875776	0,0,0,0	939835806703	0,0,0,1	376	50	1	1	1.0,1.0,1.0,1.0	1.0,1.0,1.0,0.989	0.003		MXE	1706	ENSMUSG00000069729.13	Arid1b	chr17	+	5097573	5097732	5126913	5127024	5040579	5040774	5242827	5243071	1706	84,112,88,103	74,69,76,60	72,83,85,53	80,66,63,69	209	161	0.0860248	1	0.467,0.556,0.471,0.569	0.409,0.492,0.51,0.372	0.07		RI	1981	ENSMUSG00000040136.10	Abcc8	chr7	-	46105808	46106688	46105808	46105942	46106584	46106688	1981	14,38,46,19	6,12,11,4	22,44,38,42	9,7,10,5	692	50	0.375152	1	0.144,0.186,0.232,0.256	0.15,0.312,0.215,0.378	-0.059		SE	2232	ENSMUSG00000030235.17	Slco1c1	chr6	+	141524671	141524742	141524367	141524549	141531453	141531606	2232	51,55,61,69	0,0,0,0	70,56,78,74	0,0,1,1	121	50	1	1	1.0,1.0,1.0,1.0	1.0,1.0,0.97,0.968	0.016
A3SS	2201	ENSMUSG00000038429.10	Usp5	chr6	-	124824555	124824701	124824555	124824647	124824851	124824985	2201	165138179183	1,3,0,0	171157128180	0,0,2,0	104	50	1	1	0.988,0.957,1.0,1.0	1.0,1.0,0.969,1.0	-0.006		A5SS	2249	ENSMUSG00000000384.15	Tbrg4	chr11	-	6625964	6626067	6626022	6626067	6625148	6625213	2249	61,43,39,48	0,0,5,2	48,47,43,46	0,2,0,1	108	50	1	1	1.0,1.0,0.783,0.917	1.0,0.916,1.0,0.955	-0.043		MXE	ENSMUSG00000053046.15	Brsk2	chr7	+	141998632	141998722	141998919	141999014	141998377	141998558	142000841	142000889	1670	334219259232	61,39,56,55	244214213257	41,40,49,57	140	145	0.960416	1	0.85,0.853,0.827,0.814	0.86,0.847,0.818,0.824	-0.001		RI	1932	ENSMUSG00000030493.13	Faap24	chr7	-	35394974	35395376	35394974	35395127	35395236	35395376	1932	1,0,7,4	7,0,7,2	4,1,1,0	2,3,1,1	159	50	1	1	0.043,NA,0.239,0.386	0.386,0.095,0.239,0.0	0.043		SE	2136	ENSMUSG00000006494.11	Pdk1	chr2	+	71877272	71877384	71875405	71875547	71880038	71880110	2136	0,1,0,0	16,6,4,2	0,0,0,0	10,14,15,6	162	50	1	1	0.0,0.049,0.0,0.0	0.0,0.0,0.0,0.0	0.012			A3SS	2289	ENSMUSG00000055723.6	Rras2	chr7	-	114050300	114051698	114050300	114050419	114058539	114058648	2289	82,58,47,65	37,33,43,41	47,57,75,75	50,34,30,57	1329	50	0.582657	1	0.077,0.062,0.039,0.056	0.034,0.059,0.086,0.047	0.002		A5SS	2360	ENSMUSG00000031065.14	Cdk16	chrX	+	20697119	20697210	20697119	20697208	20698450	20698528	2360	155241295227	0,0,0,0	224240227193	2,0,0,0	52	50	1	1	1.0,1.0,1.0,1.0	0.991,1.0,1.0,1.0	0.002		MXE	1707	ENSMUSG00000020744.13	Slc25a19	chr11	-	115617517	115617701	115620876	115621047	115616520	115616651	115623871	115624027	1707	125165160122	126161173131	168138141166	159144155132	221	234	0.517238	1	0.512,0.52,0.495,0.496	0.528,0.504,0.491,0.571	-0.018		RI	1982	ENSMUSG00000040136.10	Abcc8	chr7	-	46107237	46108214	46107237	46107316	46108083	46108214	1982	37,51,29,14	7,10,11,10	20,40,42,40	7,8,7,11	817	50	0.401917	1	0.244,0.238,0.139,0.079	0.149,0.234,0.269,0.182	-0.034		SE	2234	ENSMUSG00000030235.17	Slco1c1	chr6	+	141539179	141539312	141532641	141532783	141540049	141540183	2234	191178193184	1,0,0,0	253191222179	0,0,0,0	183	50	1	1	0.981,1.0,1.0,1.0	1.0,1.0,1.0,1.0	-0.005
A3SS	2203	ENSMUSG00000002100.15	Mybpc3	chr2	+	91122635	91122647	91122638	91122647	91121901	91121955	2203	26,10,17,17	1,0,0,0	13,17,24,17	0,2,2,0	53	50	0.868672	1	0.961,1.0,1.0,1.0	1.0,0.889,0.919,1.0	0.038		A5SS	2250	ENSMUSG00000025386.2	Pde6g	chr11	-	120450466	120450688	120450590	120450688	120448602	120448643	2250	0,2,0,0	1,0,0,0	0,1,1,3	0,0,0,0	174	50	1	1	0.0,1.0,NA,NA	NA,1.0,1.0,1.0	-0.5		MXE	ENSMUSG00000025147.7	Mob2	chr7	-	142010252	142010377	142016078	142016172	142008534	142009578	142016344	142016505	1671	81,90,87,99	168125112146	104,86,78,67	128107122124	144	175	0.652776	1	0.369,0.467,0.486,0.452	0.497,0.494,0.437,0.396	-0.012		RI	1934	ENSMUSG00000011096.17	Akt1s1	chr7	+	44853779	44854108	44853779	44853857	44853938	44854108	1934	15,11,17,17	73,39,66,56	21,8,8,18	65,51,46,56	131	50	0.929782	1	0.073,0.097,0.09,0.104	0.11,0.056,0.062,0.109	0.007		SE	2137	ENSMUSG00000006494.11	Pdk1	chr2	+	71881268	71881329	71880038	71880110	71883422	71883607	2137	2,0,2,0	11,7,1,10	0,0,0,0	16,10,8,11	111	50	0.641679	1	0.076,0.0,0.474,0.0	0.0,0.0,0.0,0.0	0.137			A3SS	2290	ENSMUSG00000015468.14	Notch4	chr17	+	34585885	34586209	34585904	34586209	34584990	34585129	2290	0,2,0,0	3,7,3,4	0,0,0,0	7,3,5,1	69	50	1	1	0.0,0.172,0.0,0.0	0.0,0.0,0.0,0.0	0.043		A5SS	2361	ENSMUSG00000038733.13	Wdr26	chr1	-	181209002	181209107	181209050	181209107	181203023	181203160	2361	49,46,35,45	29,35,26,23	51,51,38,38	20,20,30,12	98	50	0.125394	0.806695	0.463,0.401,0.407,0.5	0.565,0.565,0.393,0.618	-0.092		MXE	1708	ENSMUSG00000020747.17	Tmem94	chr11	+	115787361	115787564	115788238	115788390	115786175	115786312	115788662	115788765	1708	89,78,111,100	104,71,93,89	132,107,148,84	122,101,116,74	253	202	0.554308	1	0.406,0.467,0.488,0.473	0.463,0.458,0.505,0.475	-0.017		RI	1983	ENSMUSG00000001240.13	Ramp2	chr11	+	101247585	101248250	101247585	101247688	101247810	101248250	1983	7,11,7,9	13,29,22,19	9,12,18,9	20,18,27,29	172	50	0.378255	1	0.135,0.099,0.085,0.121	0.116,0.162,0.162,0.083	-0.021		SE	2236	ENSMUSG00000030235.17	Slco1c1	chr6	+	141544732	141544831	141542091	141542238	141546676	141546922	2236	134173113138	0,0,0,0	153139136151	0,1,0,0	149	50	1	1	1.0,1.0,1.0,1.0	1.0,0.979,1.0,1.0	0.005
A3SS	2207	ENSMUSG00000040812.14	Agbl2	chr2	+	90783985	90784125	90784061	90784125	90783575	90783673	2207	0,3,3,1	3,5,3,0	2,3,1,4	1,1,2,4	126	50	0.173429	0.985587	0.0,0.192,0.284,1.0	0.442,0.543,0.166,0.284	0.01		A5SS	2254	ENSMUSG00000078974.10	Sec61g	chr11	-	16508078	16508484	16508103	16508484	16506372	16506472	2254	4,5,6,6	60,56,38,43	6,9,6,8	55,59,45,61	75	50	0.425852	1	0.043,0.056,0.095,0.085	0.068,0.092,0.082,0.08	-0.011		MXE	ENSMUSG00000037772.13	Mrpl23	chr7	+	142535004	142535127	142536069	142536152	142533011	142533194	142537266	142537340	1672	28,17,22,32	34,19,14,18	23,21,29,31	33,28,28,32	173	133	0.189708	1	0.388,0.408,0.547,0.577	0.349,0.366,0.443,0.427	0.084		RI	1935	ENSMUSG00000002068.16	Ccne1	chr7	-	38106278	38106683	38106278	38106347	38106595	38106683	1935	3,7,4,5	10,10,19,11	0,6,0,0	9,9,13,13	298	50	0.00431168	0.144973	0.048,0.105,0.034,0.071	0.0,0.101,0.0,0.0	0.039		SE	2138	ENSMUSG00000006494.11	Pdk1	chr2	+	71885981	71886059	71883842	71883932	71887381	71887458	2138	57,39,47,32	0,1,0,0	63,29,36,39	0,0,0,1	128	50	1	1	1.0,0.938,1.0,1.0	1.0,1.0,1.0,0.938	0			A3SS	2291	ENSMUSG00000058267.13	Mrps14	chr1	+	160196920	160197104	160196945	160197104	160195214	160195311	2291	5,8,7,16	37,60,55,50	6,7,7,7	38,30,54,54	75	50	0.580345	1	0.083,0.082,0.078,0.176	0.095,0.135,0.08,0.08	0.007		A5SS	2362	ENSMUSG00000038733.13	Wdr26	chr1	-	181209002	181209107	181209050	181209107	181203023	181203224	2362	36,31,23,27	0,0,0,0	33,36,22,21	0,2,0,0	98	50	1	1	1.0,1.0,1.0,1.0	1.0,0.902,1.0,1.0	0.024		MXE	1709	ENSMUSG00000020777.16	Acox1	chr11	-	116183463	116183624	116189414	116189575	116181912	116182020	116198221	116198381	1709	9,14,20,19	326397427462	19,13,14,17	469392439365	211	211	1	1	0.027,0.034,0.045,0.04	0.039,0.032,0.031,0.045	0		RI	1984	ENSMUSG00000029471.13	Camkk2	chr5	-	122763773	122764302	122763773	122763953	122764259	122764302	1984	9771280930742	0,1,0,0	100210631066995	1,0,0,0	356	50	1	1	1.0,0.994,1.0,1.0	0.993,1.0,1.0,1.0	0		SE	2237	ENSMUSG00000056737.14	Capg	chr6	+	72549729	72549868	72549450	72549501	72555272	72555308	2237	0,0,0,0	0,4,2,0	0,0,0,1	0,0,0,0	189	50	1	1	NA,0.0,0.0,NA	NA,NA,NA,1.0	-1
A3SS	2208	ENSMUSG00000005506.16	Celf1	chr2	+	91006619	91006695	91006631	91006695	91004700	91004862	2208	107,66,120,105	14,14,23,14	73,84,77,101	12,15,14,10	62	50	0.696354	1	0.86,0.792,0.808,0.858	0.831,0.819,0.816,0.891	-0.01		A5SS	2256	ENSMUSG00000033029.12	1700088E04Rik	chr15	-	79140768	79140992	79140880	79140992	79139237	79139300	2256	0,2,0,0	4,4,5,4	4,2,0,3	3,1,3,3	162	50	0.000866966	0.0663056	0.0,0.134,0.0,0.0	0.292,0.382,0.0,0.236	-0.194		MXE	ENSMUSG00000059119.9	Nap1l4	chr7	-	143521400	143521430	143524160	143524280	143520383	143520440	143524693	143524716	1673	288236263245	99,83,68,92	310251263269	92,74,59,57	170	80	0.033137	0.670976	0.578,0.572,0.645,0.556	0.613,0.615,0.677,0.69	-0.061		RI	1936	ENSMUSG00000000738.17	Spg7	chr8	+	123079413	123080810	123079413	123079539	123080636	123080810	1936	432326378334	1,0,1,2	353314311326	1,2,0,0	1147	50	0.246096	0.888326	0.95,1.0,0.943,0.879	0.939,0.873,1.0,1.0	-0.01		SE	2139	ENSMUSG00000006494.11	Pdk1	chr2	+	71885981	71886059	71883842	71883932	71888895	71888994	2139	37,24,29,19	0,0,0,0	38,19,17,25	0,0,0,1	128	50	1	1	1.0,1.0,1.0,1.0	1.0,1.0,1.0,0.907	0.023			A3SS	2292	ENSMUSG00000022185.18	Acin1	chr14	-	54646450	54646603	54646450	54646567	54646702	54646833	2292	96,123,120,93	12,13,14,7	101,78,109,91	5,6,13,10	86	50	0.434925	1	0.823,0.846,0.833,0.885	0.922,0.883,0.83,0.841	-0.022		A5SS	2365	ENSMUSG00000041115.16	Iqsec2	chrX	+	152216340	152216466	152216340	152216439	152218876	152218976	2365	54,61,49,54	0,0,2,0	39,35,39,33	0,0,0,0	77	50	1	1	1.0,1.0,0.941,1.0	1.0,1.0,1.0,1.0	-0.015		MXE	1710	ENSMUSG00000052949.14	Rnf157	chr11	-	116360253	116360400	116362284	116362373	116359812	116359930	116396188	116396307	1710	149176180168	351465406421	160181190179	485428443410	139	197	0.842366	1	0.376,0.349,0.386,0.361	0.319,0.375,0.378,0.382	0.004		RI	1985	ENSMUSG00000030854.17	Ptpn5	chr7	-	47082760	47083165	47082760	47082898	47083085	47083165	1985	42,56,40,39	85,78,95,71	32,34,51,50	111,82,86,110	237	50	0.13281	0.786304	0.094,0.132,0.082,0.104	0.057,0.08,0.111,0.088	0.019		SE	2238	ENSMUSG00000030230.15	Plcz1	chr6	-	140003865	140003982	140002079	140002252	140007604	140007761	2238	0,1,1,1	0,0,0,0	4,2,1,0	1,0,0,0	167	50	1	1	NA,1.0,1.0,1.0	0.545,1.0,1.0,NA	0.152
A3SS	2209	ENSMUSG00000005506.16	Celf1	chr2	+	91009201	91009315	91009204	91009315	91008171	91008300	2209	56,33,35,42	68,43,78,49	39,31,26,24	52,46,49,42	53	50	0.573188	1	0.437,0.42,0.297,0.447	0.414,0.389,0.334,0.35	0.028		A5SS	2264	ENSMUSG00000039382.12	Wdr45	chrX	+	7726197	7726316	7726197	7726292	7726685	7726765	2264	3,4,0,3	43,35,15,28	3,4,1,5	25,21,19,30	74	50	0.2336	1	0.045,0.072,0.0,0.068	0.075,0.114,0.034,0.101	-0.035		MXE	ENSMUSG00000059119.9	Nap1l4	chr7	-	143538216	143538316	143541747	143541778	143535897	143536039	143549041	143549092	1674	63,49,53,56	331267296248	68,51,78,95	347261255266	81	150	0.0475804	0.819646	0.261,0.254,0.249,0.295	0.266,0.266,0.362,0.398	-0.058		RI	1937	ENSMUSG00000031482.9	Slc25a15	chr8	-	22380837	22383344	22380837	22381007	22383206	22383344	1937	47,45,99,52	11,14,8,7	92,98,116,78	16,17,5,15	2249	50	0.413284	1	0.087,0.067,0.216,0.142	0.113,0.114,0.34,0.104	-0.04		SE	2140	ENSMUSG00000006494.11	Pdk1	chr2	+	71887381	71887458	71883842	71883932	71888895	71888952	2140	16,14,23,18	0,0,0,0	32,16,27,11	0,0,0,1	127	50	1	1	1.0,1.0,1.0,1.0	1.0,1.0,1.0,0.812	0.047			A3SS	2293	ENSMUSG00000022185.18	Acin1	chr14	-	54646702	54646836	54646702	54646833	54648087	54648130	2293	50,69,71,52	11,13,14,13	45,39,46,55	12,16,18,11	53	50	0.107657	0.796398	0.811,0.834,0.827,0.791	0.78,0.697,0.707,0.825	0.064		A5SS	2366	ENSMUSG00000028017.7	Egf	chr3	-	129707208	129707376	129707275	129707376	129706103	129706250	2366	0,2,0,0	1,1,1,0	0,2,0,0	0,0,1,2	117	50	1	1	0.0,0.461,0.0,NA	NA,1.0,0.0,0.0	-0.18		MXE	1711	ENSMUSG00000052949.14	Rnf157	chr11	-	116362284	116362373	116396188	116396307	116360253	116360400	116412696	116413004	1711	207240258238	196224250204	278249266216	220216244230	169	139	0.800314	1	0.465,0.468,0.459,0.49	0.51,0.487,0.473,0.436	-0.006		RI	1986	ENSMUSG00000030854.17	Ptpn5	chr7	-	47090726	47091570	47090726	47090834	47091376	47091570	1986	81,76,89,49	40,54,45,40	68,105,93,106	50,40,34,44	592	50	0.0493784	0.540117	0.146,0.106,0.143,0.094	0.103,0.181,0.188,0.169	-0.038		SE	2239	ENSMUSG00000027428.9	Rbbp9	chr2	-	144545183	144545375	144544373	144544459	144547993	144548099	2239	6,3,7,0	14,21,18,36	3,1,6,9	27,26,19,34	242	50	0.893582	1	0.081,0.029,0.074,0.0	0.022,0.008,0.061,0.052	0.01
A3SS	2210	ENSMUSG00000005506.16	Celf1	chr2	+	91013490	91019490	91016565	91019490	91013237	91013402	2210	5854435548894580	41,20,30,28	4617469546034840	50,39,32,26	3125	50	0.104617	0.82117	0.696,0.777,0.723,0.724	0.596,0.658,0.697,0.749	0.055		A5SS	2265	ENSMUSG00000020288.13	Ahsa2	chr11	-	23492137	23492306	23492217	23492306	23491474	23491582	2265	27,27,22,24	65,50,39,45	30,15,27,19	44,56,44,55	130	50	0.618059	1	0.138,0.172,0.178,0.17	0.208,0.093,0.191,0.117	0.012		MXE	ENSMUSG00000048677.9	Tpcn2	chr7	-	145266777	145266859	145267302	145267403	145266557	145266644	145268067	145268132	1678	22,27,26,20	20,21,22,19	17,22,23,20	26,18,18,13	151	132	0.844952	1	0.49,0.529,0.508,0.479	0.364,0.517,0.528,0.574	0.006		RI	1939	ENSMUSG00000030120.14	Mlf2	chr6	+	124932098	124932537	124932098	124932176	124932410	124932537	1939	129,79,95,85	712592577562	74,74,86,96	625582510502	284	50	0.605603	1	0.031,0.023,0.028,0.026	0.02,0.022,0.029,0.033	0.001		SE	2142	ENSMUSG00000063626.6	Unc5d	chr8	-	28725147	28725162	28724220	28724406	28741479	28741512	2142	1,0,0,2	3,5,1,3	1,0,0,0	1,0,0,0	65	50	1	1	0.204,0.0,0.0,0.339	0.435,NA,NA,NA	-0.299			A3SS	2294	ENSMUSG00000040859.14	Bsdc1	chr4	+	129466822	129466990	129466913	129466990	129465229	129465346	2294	87150160115	1,0,0,1	119,104,110,97	2,0,0,1	141	50	1	1	0.969,1.0,1.0,0.976	0.955,1.0,1.0,0.972	0.004		A5SS	2367	ENSMUSG00000026213.15	Stk11ip	chr1	+	75524682	75524943	75524682	75524888	75525087	75525162	2367	1,7,3,1	16,16,17,12	4,6,4,2	18,12,18,19	105	50	0.51658	1	0.029,0.172,0.078,0.038	0.096,0.192,0.096,0.048	-0.029		MXE	1712	ENSMUSG00000043857.16	Mgat5b	chr11	+	116923339	116923452	116931622	116931770	116918862	116919543	116944864	116944980	1712	103,127,137,92	123,132,132,91	137,94,103,121	126109121103	163	198	0.805839	1	0.504,0.539,0.558,0.551	0.569,0.512,0.508,0.588	-0.006		RI	1987	ENSMUSG00000029670.12	Ing3	chr6	+	21969277	21970107	21969277	21969435	21969913	21970107	1987	7,6,10,4	12,24,15,12	3,6,1,4	15,11,14,13	528	50	0.112529	0.741138	0.052,0.023,0.059,0.031	0.019,0.049,0.007,0.028	0.015		SE	2245	ENSMUSG00000030213.12	Atf7ip	chr6	+	136555417	136555540	136518805	136518963	136559763	136561439	2245	0,0,2,0	19,15,24,13	0,2,3,0	3,10,11,13	173	50	0.394151	1	0.0,0.0,0.024,0.0	0.0,0.055,0.073,0.0	-0.026
A3SS	2211	ENSMUSG00000002102.15	Psmc3	chr2	+	91056641	91056801	91056657	91056801	91055904	91056042	2211	19,32,15,15	261175208220	24,20,20,15	206188168215	66	50	0.684923	1	0.052,0.122,0.052,0.049	0.081,0.075,0.083,0.05	-0.004		A5SS	2266	ENSMUSG00000020288.13	Ahsa2	chr11	-	23496690	23496881	23496765	23496881	23494978	23495064	2266	148121126163	0,1,0,1	140139138157	1,0,1,1	125	50	1	1	1.0,0.98,1.0,0.985	0.982,1.0,0.982,0.984	0.004		MXE	ENSMUSG00000023892.7	Zfp51	chr17	+	21452436	21452527	21456296	21456388	21450351	21450421	21461660	21461787	1679	9,26,19,23	15,17,21,15	11,8,10,11	11,11,7,23	141	142	0.32235	1	0.377,0.606,0.477,0.607	0.502,0.423,0.59,0.325	0.057		RI	1940	ENSMUSG00000030120.14	Mlf2	chr6	+	124932098	124932537	124932098	124932221	124932410	124932537	1940	88,41,62,55	0,0,1,0	48,41,52,62	0,0,0,0	239	50	1	1	1.0,1.0,0.928,1.0	1.0,1.0,1.0,1.0	-0.018		SE	2143	ENSMUSG00000063626.6	Unc5d	chr8	-	28725147	28725162	28724220	28724406	28758957	28759122	2143	0,1,0,0	1,0,0,0	1,1,0,1	0,0,0,1	65	50	1	1	0.0,1.0,NA,NA	1.0,1.0,NA,0.435	-0.312			A3SS	2295	ENSMUSG00000025155.15	Dus1l	chr11	-	120794902	120795011	120794902	120794978	120795476	120795723	2295	29,31,32,42	0,1,0,0	30,31,27,35	0,1,0,0	83	50	1	1	1.0,0.949,1.0,1.0	1.0,0.949,1.0,1.0	0		A5SS	2369	ENSMUSG00000037965.14	Zc3h7a	chr16	-	11145179	11145285	11145241	11145285	11141662	11141771	2369	40,29,24,26	3,5,4,1	55,44,53,49	6,1,5,0	112	50	0.161097	0.898347	0.856,0.721,0.728,0.921	0.804,0.952,0.826,1.0	-0.089		MXE	1713	ENSMUSG00000027272.5	Ubr1	chr2	-	120866389	120866560	120868225	120868303	120864317	120864419	120870988	120871045	1713	19,25,38,33	65,91,77,72	31,29,21,30	65,69,65,55	128	221	0.437155	1	0.335,0.322,0.46,0.442	0.452,0.421,0.358,0.485	-0.039		RI	1989	ENSMUSG00000029014.14	Dnajc2	chr5	-	21761540	21763515	21761540	21761725	21763445	21763515	1989	56,70,77,62	20,21,32,22	43,73,72,51	32,29,29,32	1770	50	0.0454373	0.515164	0.073,0.086,0.064,0.074	0.037,0.066,0.066,0.043	0.021		SE	2246	ENSMUSG00000030213.12	Atf7ip	chr6	+	136555417	136555540	136554003	136554084	136559763	136561439	2246	0,0,2,0	0,0,0,0	0,2,3,0	0,1,0,0	173	50	1	1	NA,NA,1.0,NA	NA,0.366,1.0,NA	0.317
A3SS	2212	ENSMUSG00000058135.12	Gstm1	chr3	-	108014944	108015118	108014944	108015040	108016327	108016428	2212	6,5,13,5	89,151,218,70	8,7,9,6	100,117,143,95	128	50	0.536326	1	0.026,0.013,0.023,0.027	0.03,0.023,0.024,0.024	-0.003		A5SS	2267	ENSMUSG00000021156.16	Zmynd11	chr13	-	9690277	9690514	9690445	9690514	9689451	9689724	2267	223142155156	125,73,96,114	227222213208	91,73,70,82	218	50	9.17389e-06	0.00299431	0.29,0.309,0.27,0.239	0.364,0.411,0.411,0.368	-0.111		MXE	ENSMUSG00000044433.16	Camsap3	chr8	+	3599216	3599249	3600357	3600405	3598892	3598988	3600675	3600814	1680	9,17,20,20	15,10,5,9	15,8,13,11	3,6,6,6	83	98	0.435004	1	0.415,0.667,0.825,0.724	0.855,0.612,0.719,0.684	-0.06		RI	1942	ENSMUSG00000028744.15	Pqlc2	chr4	-	139298529	139300411	139298529	139298969	139300225	139300411	1942	123,106,113,81	18,13,15,19	104,136,97,107	19,12,9,6	1306	50	0.0995405	0.645246	0.207,0.238,0.224,0.14	0.173,0.303,0.292,0.406	-0.091		SE	2144	ENSMUSG00000063626.6	Unc5d	chr8	-	28741479	28741512	28724220	28724406	28758957	28759122	2144	7,5,8,6	1,0,0,0	5,6,5,4	0,0,0,1	83	50	1	1	0.808,1.0,1.0,1.0	1.0,1.0,1.0,0.707	0.025			A3SS	2296	ENSMUSG00000028796.17	Phc2	chr4	+	128748007	128748284	128748032	128748284	128747100	128747242	2296	90141122106	0,1,1,0	99,134,111,74	0,0,0,0	75	50	1	1	1.0,0.989,0.988,1.0	1.0,1.0,1.0,1.0	-0.006		A5SS	2370	ENSMUSG00000030243.16	Recql	chr6	-	142366624	142366805	142366666	142366805	142365515	142365607	2370	0,3,8,5	17,11,9,4	7,4,1,1	21,7,14,6	92	50	0.436202	1	0.0,0.129,0.326,0.405	0.153,0.237,0.037,0.083	0.088		MXE	1714	ENSMUSG00000009828.15	Ick	chr9	+	78131294	78131571	78135595	78135650	78113299	78113455	78139975	78140097	1714	79,90,94,82	12,10,13,9	52,68,72,81	5,8,10,11	327	105	0.893383	1	0.679,0.743,0.699,0.745	0.77,0.732,0.698,0.703	-0.009		RI	1991	ENSMUSG00000033790.11	Tubgcp5	chr7	+	55825579	55826321	55825579	55825705	55826232	55826321	1991	16,9,21,21	15,10,13,6	18,20,22,23	6,6,10,11	577	50	0.0956452	0.696834	0.085,0.072,0.123,0.233	0.206,0.224,0.16,0.153	-0.057		SE	2248	ENSMUSG00000030207.15	Fam234b	chr6	+	135243861	135243982	135233255	135233476	135244106	135244955	2248	1,3,0,3	2,0,0,0	1,0,0,0	0,0,1,1	171	50	1	1	0.128,1.0,NA,1.0	1.0,NA,0.0,0.0	0.376
A3SS	2213	ENSMUSG00000058135.12	Gstm1	chr3	-	108014944	108015145	108014944	108015040	108016327	108016428	2213	6,7,12,5	89,151,218,70	8,7,9,6	100,117,143,95	155	50	0.630249	1	0.021,0.015,0.017,0.023	0.025,0.019,0.02,0.02	-0.002		A5SS	2269	ENSMUSG00000040767.10	Snrnp25	chr11	+	32206959	32207050	32206959	32207043	32207556	32207662	2269	30,18,22,24	0,0,1,0	34,39,18,29	0,0,0,0	57	50	1	1	1.0,1.0,0.951,1.0	1.0,1.0,1.0,1.0	-0.012		MXE	ENSMUSG00000005540.10	Fcer2a	chr8	-	3688533	3688596	3688797	3688860	3688286	3688349	3689776	3689830	1681	0,0,1,0	1,0,1,0	0,0,1,0	0,0,0,0	113	113	1	1	0.0,NA,0.5,NA	NA,NA,1.0,NA	-0.75		RI	1943	ENSMUSG00000038618.12	Rassf7	chr7	+	141217885	141218168	141217885	141218017	141218089	141218168	1943	8,3,1,3	2,1,1,2	9,5,4,1	4,1,0,3	122	50	0.927302	1	0.621,0.551,0.291,0.381	0.48,0.672,1.0,0.12	-0.107		SE	2145	ENSMUSG00000063626.6	Unc5d	chr8	-	28741479	28741512	28725147	28725162	28758957	28759122	2145	6,3,8,8	2,1,0,0	4,6,5,4	0,1,0,1	83	50	1	1	0.644,0.644,1.0,1.0	1.0,0.783,1.0,0.707	-0.05			A3SS	2297	ENSMUSG00000007817.14	Zmiz1	chr14	+	25646716	25647007	25646734	25647007	25645658	25645857	2297	21,28,27,25	25,26,28,33	27,13,23,27	35,25,37,17	68	50	0.602282	1	0.382,0.442,0.415,0.358	0.362,0.277,0.314,0.539	0.026		A5SS	2371	ENSMUSG00000069206.13	Zfp874a	chr13	-	67448708	67448916	67448820	67448916	67440432	67443334	2371	2,1,7,4	3,11,7,12	0,1,2,1	18,11,9,11	162	50	1	1	0.171,0.027,0.236,0.093	0.0,0.027,0.064,0.027	0.102		MXE	1715	ENSMUSG00000047454.11	Gphn	chr12	+	78522897	78522954	78532656	78532698	78504616	78504751	78562855	78562898	1715	7,15,11,9	1,1,1,0	12,9,5,11	2,1,3,0	107	92	1	1	0.858,0.928,0.904,1.0	0.838,0.886,0.589,1.0	0.094		RI	1993	ENSMUSG00000001988.9	Npas1	chr7	-	16460805	16461436	16460805	16460953	16461329	16461436	1993	19,27,36,13	4,8,3,9	20,12,40,11	10,7,14,5	426	50	0.175255	0.900293	0.358,0.284,0.585,0.145	0.19,0.168,0.251,0.205	0.139		SE	2249	ENSMUSG00000027104.18	Atf2	chr2	-	73823200	73823306	73816508	73819148	73828471	73828678	2249	194263238247	0,3,0,1	241207241174	3,0,1,1	156	50	1	1	1.0,0.966,1.0,0.988	0.963,1.0,0.987,0.982	0.005
A3SS	2215	ENSMUSG00000040044.11	Orc3	chr4	-	34577952	34578032	34577952	34578029	34579742	34579876	2215	34,21,26,18	19,23,17,14	27,22,20,22	19,18,19,17	53	50	0.711241	1	0.628,0.463,0.591,0.548	0.573,0.536,0.498,0.55	0.018		A5SS	2270	ENSMUSG00000020282.18	Rhbdf1	chr11	-	32210657	32210758	32210707	32210758	32210398	32210551	2270	54,42,41,34	0,0,0,0	70,40,41,36	0,0,0,1	100	50	1	1	1.0,1.0,1.0,1.0	1.0,1.0,1.0,0.947	0.013		MXE	ENSMUSG00000011832.15	Evi5l	chr8	+	4200867	4200921	4202935	4203076	4193305	4193366	4203513	4203642	1682	72,60,60,68	199142180188	74,72,39,53	241199136161	104	191	0.297898	1	0.399,0.437,0.38,0.399	0.361,0.399,0.345,0.377	0.033		RI	1944	ENSMUSG00000030802.14	Bckdk	chr7	+	127905221	127905480	127905221	127905290	127905369	127905480	1944	7,7,10,10	44,23,43,32	12,4,4,7	33,25,35,33	129	50	0.636588	1	0.058,0.106,0.083,0.108	0.124,0.058,0.042,0.076	0.014		SE	2146	ENSMUSG00000063626.6	Unc5d	chr8	-	28760724	28760892	28758957	28759122	28761698	28761879	2146	19,16,12,29	0,0,2,1	16,22,19,15	3,2,0,1	218	50	0.024981	0.644168	1.0,1.0,0.579,0.869	0.55,0.716,1.0,0.775	0.102			A3SS	2298	ENSMUSG00000039220.16	Ppp1r10	chr17	+	35924012	35924123	35924036	35924123	35923307	35923425	2298	5,0,3,3	25,32,26,28	7,0,2,2	24,34,42,22	74	50	0.880341	1	0.119,0.0,0.072,0.068	0.165,0.0,0.031,0.058	0.001		A5SS	2372	ENSMUSG00000024050.15	Wiz	chr17	-	32381055	32381156	32381083	32381156	32367823	32368147	2372	2,3,8,5	20,15,12,24	3,2,5,4	14,13,21,15	78	50	0.804543	1	0.06,0.114,0.299,0.118	0.121,0.09,0.132,0.146	0.025		MXE	1716	ENSMUSG00000025372.16	Baiap2	chr11	+	119957101	119957177	119960156	119960243	119942762	119943248	119980788	119980850	1716	177233202188	135162164183	207198184170	179182179160	126	137	0.183106	1	0.588,0.61,0.573,0.528	0.557,0.542,0.528,0.536	0.034		RI	1994	ENSMUSG00000028999.15	Rint1	chr5	+	23809783	23810194	23809783	23809894	23809968	23810194	1994	9,1,2,3	5,9,5,7	2,3,6,0	4,12,8,7	124	50	0.284858	0.986902	0.421,0.043,0.139,0.147	0.168,0.092,0.232,0.0	0.065		SE	2250	ENSMUSG00000027104.18	Atf2	chr2	-	73827786	73827858	73823200	73823306	73828471	73828678	2250	0,1,0,3	60,85,78,78	0,0,0,0	82,74,69,58	122	50	1	1	0.0,0.005,0.0,0.016	0.0,0.0,0.0,0.0	0.005
A3SS	2216	ENSMUSG00000027247.16	Arhgap1	chr2	+	91654045	91654207	91654072	91654207	91651763	91651823	2216	14,3,15,10	39,17,27,21	11,13,16,6	24,33,30,23	77	50	0.905537	1	0.189,0.103,0.265,0.236	0.229,0.204,0.257,0.145	-0.011		A5SS	2271	ENSMUSG00000004677.15	Myo9b	chr8	+	71350134	71350195	71350134	71350189	71350926	71351048	2271	4,1,3,3	28,15,19,15	9,5,6,5	15,9,25,21	56	50	0.00967969	0.228489	0.113,0.056,0.124,0.152	0.349,0.332,0.176,0.175	-0.147		MXE	ENSMUSG00000011832.15	Evi5l	chr8	+	4200867	4200921	4202935	4203174	4193305	4193366	4203513	4203642	1683	72,60,60,68	143123135149	74,72,39,53	185159109129	104	289	0.250853	1	0.583,0.575,0.553,0.559	0.526,0.557,0.499,0.533	0.039		RI	1945	ENSMUSG00000033237.18	Arid2	chr15	+	96391103	96392478	96391103	96391189	96392354	96392478	1945	64,49,59,65	31,26,28,16	62,75,58,58	22,27,19,26	1215	50	0.461041	1	0.078,0.072,0.08,0.143	0.104,0.103,0.112,0.084	-0.008		SE	2147	ENSMUSG00000087519.8	AV039307	chr2	+	120863739	120863844	120863293	120863418	120866329	120866689	2147	0,0,0,0	0,0,1,0	1,3,0,1	0,0,0,1	155	50	1	1	NA,NA,0.0,NA	1.0,1.0,NA,0.244	-0.748			A3SS	2304	ENSMUSG00000032584.12	Mst1r	chr9	+	107914708	107914927	107914711	107914927	107914475	107914569	2304	3,1,1,0	0,0,2,2	0,0,0,0	1,1,0,1	53	50	1	1	1.0,1.0,0.321,0.0	0.0,0.0,NA,0.0	0.58		A5SS	2373	ENSMUSG00000024050.15	Wiz	chr17	-	32381055	32381156	32381083	32381156	32378839	32379118	2373	1,2,6,4	2,2,7,7	2,1,5,3	11,1,4,7	78	50	0.466316	1	0.243,0.391,0.355,0.268	0.104,0.391,0.445,0.216	0.025		MXE	1719	ENSMUSG00000025142.17	Aspscr1	chr11	+	120703602	120703665	120704071	120704124	120702483	120702550	120708657	120708709	1719	29,22,29,36	37,45,57,44	29,32,35,20	44,49,45,41	113	103	0.929048	1	0.417,0.308,0.317,0.427	0.375,0.373,0.415,0.308	-0.001		RI	1998	ENSMUSG00000006958.13	Chrd	chr16	+	20738552	20739164	20738552	20738816	20739110	20739164	1998	14,34,21,5	2,3,4,0	12,23,24,32	0,3,2,1	344	50	0.25537	0.9657	0.504,0.622,0.433,1.0	1.0,0.527,0.636,0.823	-0.107		SE	2252	ENSMUSG00000027104.18	Atf2	chr2	-	73845438	73845553	73842359	73842446	73850588	73850717	2252	117163132141	19,24,26,22	155,105,121,97	18,20,22,17	165	50	0.911607	1	0.651,0.673,0.606,0.66	0.723,0.614,0.625,0.634	-0.001
A3SS	2217	ENSMUSG00000026773.19	Pfkfb3	chr2	-	11486218	11486391	11486218	11486343	11488725	11488782	2217	4,1,1,1	38,11,11,23	4,5,2,2	32,24,15,23	98	50	0.152948	0.940201	0.051,0.044,0.044,0.022	0.06,0.096,0.064,0.042	-0.025		A5SS	2274	ENSMUSG00000028101.18	Pias3	chr3	+	96703525	96703659	96703525	96703628	96703738	96703907	2274	44,17,22,27	1,2,1,0	41,39,28,32	5,1,1,0	81	50	0.174185	0.916881	0.964,0.84,0.931,1.0	0.835,0.96,0.945,1.0	-0.001		MXE	ENSMUSG00000023235.14	Ccl25	chr8	+	4327756	4327850	4349771	4349894	4325235	4325288	4353882	4354000	1684	21,20,11,14	3,3,3,5	15,11,9,11	9,2,3,4	144	173	0.1533	0.999633	0.894,0.889,0.815,0.771	0.667,0.869,0.783,0.768	0.071		RI	1950	ENSMUSG00000031543.18	Ank1	chr8	+	23132096	23132634	23132096	23132471	23132561	23132634	1950	250179240234	1,3,4,6	232250203213	3,0,1,4	140	50	0.125457	0.688153	0.989,0.955,0.955,0.933	0.965,1.0,0.986,0.95	-0.017		SE	2152	ENSMUSG00000002985.16	Apoe	chr7	-	19697478	19697614	19696843	19697103	19698187	19698247	2152	6015595960175610	0,0,0,0	6846534051385090	1,0,0,0	186	50	1	1	1.0,1.0,1.0,1.0	0.999,1.0,1.0,1.0	0			A3SS	2305	ENSMUSG00000035236.17	Scai	chr2	-	39080373	39080547	39080373	39080465	39083537	39083610	2305	53,47,55,63	0,0,0,0	53,32,56,58	2,0,0,0	132	50	1	1	1.0,1.0,1.0,1.0	0.909,1.0,1.0,1.0	0.023		A5SS	2374	ENSMUSG00000003123.15	Lipe	chr7	-	25384361	25384664	25384372	25384664	25383452	25383680	2374	2,0,0,0	3,3,4,3	1,1,0,0	5,3,3,6	61	50	1	1	0.353,0.0,0.0,0.0	0.141,0.215,0.0,0.0	-0.001		MXE	1721	ENSMUSG00000039307.16	Hexdc	chr11	+	121214759	121214924	121215170	121215335	121213982	121214070	121216892	121217076	1721	1,1,0,4	0,0,0,0	3,4,6,5	0,1,0,1	215	215	1	1	1.0,1.0,NA,1.0	1.0,0.8,1.0,0.833	0.092		RI	1999	ENSMUSG00000006958.13	Chrd	chr16	+	20739406	20740056	20739406	20739510	20739953	20740056	1999	7,7,10,5	3,8,4,6	2,12,8,15	4,3,5,1	493	50	0.284517	0.986902	0.191,0.082,0.202,0.078	0.048,0.289,0.14,0.603	-0.132		SE	2253	ENSMUSG00000027104.18	Atf2	chr2	-	73846196	73846375	73842359	73842446	73850588	73850717	2253	195238247226	19,24,26,22	230209222214	18,20,22,17	229	50	0.444406	1	0.691,0.684,0.675,0.692	0.736,0.695,0.688,0.733	-0.027
A3SS	2218	ENSMUSG00000028671.16	Gale	chr4	+	135966253	135966546	135966369	135966546	135966002	135966116	2218	26,27,30,9	11,8,13,7	44,31,39,23	10,13,15,7	166	50	0.346696	1	0.416,0.504,0.41,0.279	0.57,0.418,0.439,0.497	-0.079		A5SS	2275	ENSMUSG00000020362.13	Cnot6	chr11	-	49685247	49685352	49685262	49685352	49685086	49685155	2275	42,20,32,35	39,31,32,35	23,38,22,29	34,47,39,44	65	50	0.100194	0.728918	0.453,0.332,0.435,0.435	0.342,0.383,0.303,0.336	0.073		MXE	ENSMUSG00000025878.16	Uimc1	chr13	-	55050740	55050894	55055974	55056078	55040544	55040623	55060265	55060342	1686	49,42,41,31	79,57,63,81	40,43,32,41	79,72,62,76	154	204	0.657021	1	0.451,0.494,0.463,0.336	0.401,0.442,0.406,0.417	0.02		RI	1951	ENSMUSG00000031543.18	Ank1	chr8	+	23132096	23132634	23132096	23132483	23132561	23132634	1951	236167227220	12,4,9,8	216233187199	8,4,9,7	128	50	0.570173	1	0.885,0.942,0.908,0.915	0.913,0.958,0.89,0.917	-0.007		SE	2153	ENSMUSG00000002985.16	Apoe	chr7	-	19697478	19697647	19696108	19697103	19698187	19698253	2153	9769935993278800	0,0,0,0	1.10629e+16	1,0,0,0	219	50	1	1	1.0,1.0,1.0,1.0	1.0,1.0,1.0,1.0	0			A3SS	2307	ENSMUSG00000040734.14	Ppp1r13l	chr7	+	19368541	19368622	19368545	19368622	19361026	19361316	2307	2,2,2,0	3,1,0,0	1,2,0,0	0,1,0,0	54	50	1	1	0.382,0.649,1.0,NA	1.0,0.649,NA,NA	-0.147		A5SS	2375	ENSMUSG00000057554.13	Lgals8	chr13	-	12453257	12453404	12453284	12453404	12452721	12452778	2375	4,1,3,7	4,9,5,6	8,1,5,2	8,9,9,7	77	50	0.626845	1	0.394,0.067,0.28,0.431	0.394,0.067,0.265,0.156	0.073		MXE	1722	ENSMUSG00000039307.16	Hexdc	chr11	+	121214759	121214924	121215170	121215335	121213982	121214070	121218087	121218159	1722	3,6,5,12	0,0,0,1	13,8,16,15	0,1,0,1	215	215	1	1	1.0,1.0,1.0,0.923	1.0,0.889,1.0,0.938	0.024		RI	2000	ENSMUSG00000010608.15	Rbm25	chr12	+	83660594	83664259	83660594	83660678	83663978	83664259	2000	624816907609	33,36,41,15	657548760814	24,28,39,40	3350	50	0.470543	1	0.22,0.253,0.248,0.377	0.29,0.226,0.225,0.233	0.031		SE	2254	ENSMUSG00000027104.18	Atf2	chr2	-	73846196	73846375	73844868	73845553	73850588	73850717	2254	250304306299	0,1,0,0	291238272266	0,0,0,0	229	50	1	1	1.0,0.985,1.0,1.0	1.0,1.0,1.0,1.0	-0.004
A3SS	2219	ENSMUSG00000068735.14	Trp53i11	chr2	+	93197461	93197748	93197608	93197748	93196896	93196978	2219	129,55,37,71	22,4,10,9	63,56,47,62	14,19,13,7	197	50	0.182382	1	0.598,0.777,0.484,0.667	0.533,0.428,0.479,0.692	0.099		A5SS	2276	ENSMUSG00000048495.16	Tyw5	chr1	-	57393584	57393694	57393669	57393694	57393349	57393487	2276	7,14,6,12	2,0,2,0	11,7,3,8	0,0,2,0	135	50	0.737433	1	0.565,1.0,0.526,1.0	1.0,1.0,0.357,1.0	-0.067		MXE	ENSMUSG00000020111.15	Micu1	chr10	+	59756705	59756717	59767083	59767089	59750503	59750547	59768137	59768252	1687	3,5,10,7	24,25,30,15	3,8,4,2	27,12,17,21	62	56	0.567443	1	0.101,0.153,0.231,0.297	0.091,0.376,0.175,0.079	0.015		RI	1953	ENSMUSG00000010277.7	2610507B11Rik	chr11	+	78272777	78273299	78272777	78272969	78273096	78273299	1953	53,37,37,36	75,71,77,70	50,38,34,28	98,88,59,76	177	50	0.268686	0.917716	0.166,0.128,0.12,0.127	0.126,0.109,0.14,0.094	0.018		SE	2154	ENSMUSG00000002985.16	Apoe	chr7	-	19698187	19698253	19697239	19697647	19699010	19699050	2154	4271409038303610	0,1,0,0	4973381335633220	0,0,0,0	116	50	1	1	1.0,0.999,1.0,1.0	1.0,1.0,1.0,1.0	0			A3SS	2308	ENSMUSG00000006289.14	Osgep	chr14	-	50919615	50919819	50919615	50919791	50919929	50920049	2308	5,1,5,10	6,11,9,17	10,6,9,6	13,16,10,20	78	50	0.686503	1	0.348,0.055,0.263,0.274	0.33,0.194,0.366,0.161	-0.028		A5SS	2376	ENSMUSG00000039233.12	Tbce	chr13	-	14003532	14003696	14003542	14003696	14001109	14001178	2376	9,13,7,6	8,15,10,12	8,9,5,5	14,12,14,21	60	50	0.107963	0.753159	0.484,0.419,0.368,0.294	0.323,0.385,0.229,0.166	0.115		MXE	1723	ENSMUSG00000039307.16	Hexdc	chr11	+	121221235	121221337	121221500	121221590	121220863	121221161	121222212	121222647	1723	59,53,54,41	59,70,52,55	43,45,48,74	55,60,62,94	152	140	0.417373	1	0.479,0.411,0.489,0.407	0.419,0.409,0.416,0.42	0.031		RI	2002	ENSMUSG00000029054.8	Gabrd	chr4	-	155385934	155387291	155385934	155386146	155387153	155387291	2002	173204158109	0,2,0,0	178179227170	0,0,0,0	1057	50	1	1	1.0,0.828,1.0,1.0	1.0,1.0,1.0,1.0	-0.043		SE	2256	ENSMUSG00000027104.18	Atf2	chr2	-	73853794	73853891	73850863	73850982	73863168	73863238	2256	132205201206	4,8,8,3	189135159164	3,5,3,3	147	50	0.218866	1	0.918,0.897,0.895,0.959	0.955,0.902,0.947,0.949	-0.021
A3SS	2220	ENSMUSG00000068735.14	Trp53i11	chr2	+	93197461	93197748	93197611	93197748	93196896	93196978	2220	138,59,45,76	50,20,18,16	68,62,52,68	18,24,24,14	200	50	0.963373	1	0.408,0.424,0.385,0.543	0.486,0.392,0.351,0.548	-0.004		A5SS	2277	ENSMUSG00000048495.16	Tyw5	chr1	-	57401368	57401523	57401387	57401523	57396726	57396796	2277	3,4,7,9	18,14,9,15	5,12,6,10	12,7,11,11	69	50	0.0922176	0.714455	0.108,0.172,0.36,0.303	0.232,0.554,0.283,0.397	-0.131		MXE	ENSMUSG00000056851.13	Pcbp2	chr15	+	102485947	102486040	102487087	102487129	102484165	102484240	102488204	102488277	1688	484373389404	577390425439	319373326302	394448317390	143	92	0.510258	1	0.351,0.381,0.371,0.372	0.342,0.349,0.398,0.333	0.013		RI	1955	ENSMUSG00000020284.16	1810043G02Rik	chr10	+	77979752	77980547	77979752	77979771	77980500	77980547	1955	76,64,61,55	14,15,16,19	81,65,47,28	21,10,13,20	779	50	0.459639	1	0.258,0.215,0.197,0.157	0.198,0.294,0.188,0.082	0.016		SE	2155	ENSMUSG00000002985.16	Apoe	chr7	-	19698187	19698272	19697478	19697647	19699010	19699052	2155	2679234719922120	0,1,0,0	2910216220681750	0,0,0,0	135	50	1	1	1.0,0.999,1.0,1.0	1.0,1.0,1.0,1.0	0			A3SS	2309	ENSMUSG00000027469.16	Tpx2	chr2	+	152867183	152867357	152867186	152867357	152854920	152855002	2309	0,0,0,0	1,1,0,0	0,0,1,3	1,1,0,2	53	50	1	1	0.0,0.0,NA,NA	0.0,0.0,1.0,0.586	-0.396		A5SS	2377	ENSMUSG00000038538.17	Ubn2	chr6	+	38463553	38464049	38463553	38464043	38470151	38470222	2377	2,2,1,1	3,6,3,9	2,0,2,0	17,5,4,9	56	50	0.0776334	0.657844	0.373,0.229,0.229,0.09	0.095,0.0,0.309,0.0	0.129		MXE	1724	ENSMUSG00000039275.9	Foxk2	chr11	+	121296028	121296222	121296222	121296351	121290743	121290890	121296913	121297089	1724	377474485435	2,1,6,7	490370441390	0,4,5,9	244	179	0.791775	1	0.993,0.997,0.983,0.979	1.0,0.985,0.985,0.97	0.003		RI	2003	ENSMUSG00000030512.13	Snrpa1	chr7	+	66069423	66070665	66069423	66069526	66070589	66070665	2003	95,121,89,86	4,1,5,2	79,44,73,90	2,6,1,2	1113	50	0.679099	1	0.516,0.845,0.444,0.659	0.64,0.248,0.766,0.669	0.035		SE	2257	ENSMUSG00000027104.18	Atf2	chr2	-	73863168	73863238	73853794	73853891	73870622	73870685	2257	108168154173	0,0,0,0	129108135123	0,0,0,1	120	50	1	1	1.0,1.0,1.0,1.0	1.0,1.0,1.0,0.981	0.005
A3SS	2221	ENSMUSG00000068735.14	Trp53i11	chr2	+	93197608	93197748	93197611	93197748	93196896	93196978	2221	31,8,18,14	50,20,18,16	19,25,18,13	18,24,24,14	53	50	0.232526	1	0.369,0.274,0.485,0.452	0.499,0.496,0.414,0.467	-0.074		A5SS	2278	ENSMUSG00000007850.16	Hnrnph1	chr11	+	50379820	50382715	50379820	50379964	50382799	50382871	2278	8656711873526540	0,0,1,0	6551559562226040	0,0,0,0	2801	50	1	1	1.0,1.0,0.992,1.0	1.0,1.0,1.0,1.0	-0.002		MXE	ENSMUSG00000031508.14	Ankrd10	chr8	-	11620261	11620373	11623696	11623858	11619061	11619297	11628438	11628530	1689	86,60,56,64	52,29,49,29	75,77,44,48	44,34,38,34	212	162	0.799461	1	0.558,0.613,0.466,0.628	0.566,0.634,0.469,0.519	0.019		RI	1956	ENSMUSG00000045411.16	2410002F23Rik	chr7	+	44247250	44248295	44247250	44247416	44248251	44248295	1956	444243348286	6,2,6,2	304315305249	5,6,6,4	885	50	0.21751	0.854669	0.807,0.873,0.766,0.89	0.775,0.748,0.742,0.779	0.073		SE	2156	ENSMUSG00000002985.16	Apoe	chr7	-	19698403	19698473	19698187	19698253	19699010	19699038	2156	5,7,7,5	1883199520341700	5,4,8,2	2359185117051650	120	50	1	1	0.001,0.001,0.001,0.001	0.001,0.001,0.002,0.001	0			A3SS	2310	ENSMUSG00000056050.12	Mia3	chr1	-	183338058	183338169	183338058	183338157	183338262	183338340	2310	47,48,73,58	0,0,0,1	55,32,53,64	3,0,0,0	62	50	1	1	1.0,1.0,1.0,0.979	0.937,1.0,1.0,1.0	0.01		A5SS	2378	ENSMUSG00000041328.16	Pcf11	chr7	-	92659404	92659888	92659797	92659888	92657307	92658866	2378	34,22,35,17	7,3,2,11	20,28,6,30	2,1,0,9	443	50	0.261061	1	0.354,0.453,0.664,0.149	0.53,0.76,1.0,0.273	-0.236		MXE	1726	ENSMUSG00000022378.13	Fam49b	chr15	-	63956599	63956682	63970929	63970968	63950005	63950127	63997897	63997969	1726	30,35,43,30	127142169194	36,24,24,29	154128142127	89	133	0.657799	1	0.261,0.269,0.275,0.188	0.259,0.219,0.202,0.254	0.015		RI	2006	ENSMUSG00000068917.12	Clk2	chr3	+	89168694	89170115	89168694	89168923	89169614	89170115	2006	118,129,88,56	7,19,16,16	89,73,107,107	10,9,16,12	741	50	0.520848	1	0.532,0.314,0.271,0.191	0.375,0.354,0.311,0.376	-0.027		SE	2258	ENSMUSG00000027104.18	Atf2	chr2	-	73870622	73870685	73862968	73863238	73873669	73873745	2258	56,68,66,71	42,62,57,40	57,50,63,54	43,38,42,42	113	50	0.815335	1	0.371,0.327,0.339,0.44	0.37,0.368,0.399,0.363	-0.006
A3SS	2222	ENSMUSG00000028708.16	Mknk1	chr4	+	115874619	115874814	115874758	115874814	115873210	115873306	2222	88,83,64,61	0,0,0,0	94,75,60,78	1,0,0,2	189	50	1	1	1.0,1.0,1.0,1.0	0.961,1.0,1.0,0.912	0.032		A5SS	2279	ENSMUSG00000007850.16	Hnrnph1	chr11	+	50383830	50383920	50383830	50383890	50384643	50384736	2279	780566595641	22,7,5,10	537493480511	10,2,11,6	80	50	0.451627	1	0.957,0.981,0.987,0.976	0.971,0.994,0.965,0.982	-0.003		MXE	ENSMUSG00000014959.12	Gorasp2	chr2	+	70688385	70688472	70689182	70689302	70683979	70684103	70690657	70691725	1690	176141138143	278198252256	186171139157	244215207240	137	170	0.0986229	0.97352	0.44,0.469,0.405,0.409	0.486,0.497,0.455,0.448	-0.041		RI	1957	ENSMUSG00000045411.16	2410002F23Rik	chr7	+	44250308	44252312	44250308	44250340	44250612	44252312	1957	119,62,84,55	102,65,53,47	70,66,58,44	44,51,59,48	322	50	0.866165	1	0.153,0.129,0.197,0.154	0.198,0.167,0.132,0.125	0.003		SE	2157	ENSMUSG00000002981.10	Clptm1	chr7	-	19637077	19637171	19635660	19635851	19637468	19637713	2157	504425394407	0,0,0,0	481407365354	0,0,2,0	144	50	1	1	1.0,1.0,1.0,1.0	1.0,1.0,0.984,1.0	0.004			A3SS	2311	ENSMUSG00000021134.17	Srsf5	chr12	+	80947115	80947381	80947310	80947381	80946575	80946720	2311	27,32,27,12	173218209164	16,10,24,20	152163160163	245	50	0.360947	1	0.031,0.029,0.026,0.015	0.021,0.012,0.03,0.024	0.003		A5SS	2380	ENSMUSG00000042842.10	Serpinb6b	chr13	+	32974896	32975046	32974896	32975039	32977524	32977680	2380	0,0,0,1	4,1,2,1	0,0,0,0	2,0,2,3	57	50	1	1	0.0,0.0,0.0,0.467	0.0,NA,0.0,0.0	0.117		MXE	1727	ENSMUSG00000022378.13	Fam49b	chr15	-	63956599	63956682	63970929	63970968	63950005	63950127	64060194	64060448	1727	7,8,10,6	124140167191	5,16,7,6	152128140122	89	133	0.415079	1	0.078,0.079,0.082,0.045	0.047,0.157,0.07,0.068	-0.015		RI	2007	ENSMUSG00000068917.12	Clk2	chr3	+	89168694	89170115	89168694	89168923	89170048	89170115	2007	211217168114	2,0,0,2	147145210195	0,3,1,1	1175	50	0.375759	1	0.818,1.0,1.0,0.708	1.0,0.673,0.899,0.892	0.015		SE	2259	ENSMUSG00000027104.18	Atf2	chr2	-	73880284	73880379	73873669	73873745	73892474	73892614	2259	108151173130	0,1,0,0	145,97,138,126	0,0,0,1	145	50	1	1	1.0,0.981,1.0,1.0	1.0,1.0,1.0,0.978	0.001
A3SS	2223	ENSMUSG00000058835.14	Abi1	chr2	-	22953434	22953611	22953434	22953608	22957017	22957118	2223	42,59,47,44	35,32,44,39	49,42,48,55	42,37,37,40	53	50	0.872914	1	0.531,0.635,0.502,0.516	0.524,0.517,0.55,0.565	0.007		A5SS	2280	ENSMUSG00000044807.13	Zfp354c	chr11	-	50817792	50817935	50817808	50817935	50817288	50817359	2280	2,0,4,1	0,4,0,0	1,2,2,0	0,0,0,0	66	50	1	1	1.0,0.0,1.0,1.0	1.0,1.0,1.0,NA	-0.25		MXE	ENSMUSG00000031511.15	Arhgef7	chr8	+	11785712	11785914	11791455	11791544	11782524	11782655	11800459	11800554	1691	834599660626	395320382311	620663578604	268355311301	252	139	0.662179	1	0.538,0.508,0.488,0.526	0.561,0.507,0.506,0.525	-0.01		RI	1960	ENSMUSG00000038644.14	Pold1	chr7	-	44533884	44534487	44533884	44534017	44534384	44534487	1960	24,9,26,7	8,8,5,7	24,32,20,19	5,9,3,4	417	50	0.0472233	0.472051	0.265,0.119,0.384,0.107	0.365,0.299,0.444,0.363	-0.149		SE	2158	ENSMUSG00000002981.10	Clptm1	chr7	-	19638116	19639017	19637468	19637713	19643051	19643169	2158	884677769742	2,0,0,0	756787702709	0,0,0,0	951	50	1	1	0.959,1.0,1.0,1.0	1.0,1.0,1.0,1.0	-0.01			A3SS	2312	ENSMUSG00000021134.17	Srsf5	chr12	+	80949716	80950503	80949719	80950503	80949493	80949604	2312	96,133,116,76	222261239208	100,101,74,88	204202213201	53	50	0.871803	1	0.29,0.325,0.314,0.256	0.316,0.321,0.247,0.292	0.002		A5SS	2381	ENSMUSG00000084786.9	Ubl5	chr9	+	20645405	20645493	20645405	20645489	20645621	20645659	2381	12,31,37,32	232333274309	29,24,23,28	263223275257	54	50	0.784545	1	0.046,0.079,0.111,0.087	0.093,0.091,0.072,0.092	-0.006		MXE	1728	ENSMUSG00000026991.20	Pkp4	chr2	+	59214677	59214814	59289217	59289252	59160849	59161128	59305065	59305197	1728	186243210239	27,47,52,39	296254283186	39,41,29,38	187	85	0.108218	1	0.758,0.702,0.647,0.736	0.775,0.738,0.816,0.69	-0.044		RI	2008	ENSMUSG00000068917.12	Clk2	chr3	+	89169614	89170115	89169614	89169702	89170048	89170115	2008	76,67,48,33	12,11,26,15	44,46,79,58	19,11,26,14	396	50	0.834081	1	0.444,0.435,0.189,0.217	0.226,0.346,0.277,0.343	0.023		SE	2260	ENSMUSG00000027104.18	Atf2	chr2	-	73880284	73880381	73873273	73873745	73892474	73892530	2260	142210229187	0,1,0,0	196136202176	0,0,0,1	147	50	1	1	1.0,0.986,1.0,1.0	1.0,1.0,1.0,0.984	0
A3SS	2225	ENSMUSG00000040363.15	Bcor	chrX	-	12048302	12048647	12048302	12048545	12048994	12049252	2225	19,11,7,14	3,3,13,8	14,9,16,8	5,5,6,6	152	50	0.897716	1	0.676,0.547,0.15,0.365	0.479,0.372,0.467,0.305	0.029		A5SS	2281	ENSMUSG00000020359.13	Phykpl	chr11	+	51593603	51594141	51593603	51593686	51598275	51598430	2281	74,67,72,60	0,0,1,0	84,47,48,59	0,1,0,0	505	50	1	1	1.0,1.0,0.877,1.0	1.0,0.823,1.0,1.0	0.013		MXE	ENSMUSG00000001729.14	Akt1	chr12	-	112657666	112657735	112658397	112658463	112657093	112657393	112658545	112658677	1692	215131164172	167141134174	170190152173	177138135149	116	119	0.725589	1	0.569,0.488,0.557,0.503	0.496,0.585,0.536,0.544	-0.011		RI	1961	ENSMUSG00000038644.14	Pold1	chr7	-	44535016	44535836	44535016	44535192	44535698	44535836	1961	16,4,12,7	9,4,3,8	14,14,5,4	9,5,3,3	556	50	0.969501	1	0.138,0.083,0.265,0.073	0.123,0.201,0.13,0.107	-0.001		SE	2159	ENSMUSG00000002981.10	Clptm1	chr7	-	19643051	19643169	19638116	19639017	19645841	19646000	2159	576422449431	0,0,0,0	409367455417	0,0,1,0	168	50	1	1	1.0,1.0,1.0,1.0	1.0,1.0,0.993,1.0	0.002			A3SS	2313	ENSMUSG00000016128.14	Stard13	chr5	-	151059458	151059675	151059458	151059618	151060747	151060921	2313	0,1,5,0	5,4,1,2	0,5,0,3	1,2,3,5	107	50	0.270629	1	0.0,0.105,0.7,0.0	0.0,0.539,0.0,0.219	0.012		A5SS	2384	ENSMUSG00000039087.16	Rreb1	chr13	+	37893771	37895198	37893771	37893984	37898411	37898501	2384	140,118,56,71	1,2,0,0	93,75,104,112	0,0,3,0	1264	50	0.629927	1	0.847,0.7,1.0,1.0	1.0,1.0,0.578,1.0	-0.008		MXE	1729	ENSMUSG00000026991.20	Pkp4	chr2	+	59214677	59214814	59266387	59266500	59161019	59161128	59305065	59305134	1729	186243210239	95116128117	296254283186	149115137110	187	163	0.769172	1	0.631,0.646,0.588,0.64	0.634,0.658,0.643,0.596	-0.006		RI	2010	ENSMUSG00000002332.15	Dhrs1	chr14	-	55743657	55745088	55743657	55743801	55744917	55745088	2010	62,46,43,50	41,53,51,49	42,46,32,38	64,48,37,52	1166	50	0.0909768	0.674315	0.061,0.036,0.035,0.042	0.027,0.039,0.036,0.03	0.011		SE	2261	ENSMUSG00000042770.8	Hebp1	chr6	-	135155150	135155289	135152816	135153001	135168019	135168215	2261	153131135152	1,0,0,0	162174158151	1,0,0,0	189	50	1	1	0.976,1.0,1.0,1.0	0.977,1.0,1.0,1.0	0
A3SS	2226	ENSMUSG00000059540.15	Tcea2	chr2	+	181685776	181685922	181685791	181685922	181684442	181684533	2226	8,4,4,1	24,21,25,30	3,5,3,3	29,38,20,24	65	50	0.524823	1	0.204,0.128,0.11,0.025	0.074,0.092,0.103,0.088	0.027		A5SS	2282	ENSMUSG00000021546.17	Hnrnpk	chr13	-	58400332	58400417	58400341	58400417	58399892	58399990	2282	749552572694	0,2,2,1	595533423516	1,0,0,0	59	50	1	1	1.0,0.996,0.996,0.998	0.998,1.0,1.0,1.0	-0.002		MXE	ENSMUSG00000001729.14	Akt1	chr12	-	112658397	112658463	112658545	112658677	112657561	112657735	112659128	112659142	1693	394276368317	236182175220	314307246265	212191180145	182	116	0.510088	1	0.516,0.491,0.573,0.479	0.486,0.506,0.466,0.538	0.016		RI	1962	ENSMUSG00000060601.13	Nr1h2	chr7	-	44551954	44552620	44551954	44552236	44552506	44552620	1962	91,50,80,58	6,2,4,1	113,63,57,89	13,8,3,10	320	50	0.0119686	0.242318	0.703,0.796,0.758,0.901	0.576,0.552,0.748,0.582	0.175		SE	2160	ENSMUSG00000002981.10	Clptm1	chr7	-	19655717	19655830	19646715	19646839	19664933	19665021	2160	471365360417	0,0,0,0	405330324370	0,0,1,0	163	50	1	1	1.0,1.0,1.0,1.0	1.0,1.0,0.99,1.0	0.002			A3SS	2316	ENSMUSG00000061702.10	Tmem91	chr7	-	25669241	25669350	25669241	25669328	25670485	25670635	2316	39,55,45,40	0,0,2,0	54,45,56,66	5,2,2,2	72	50	0.00264493	0.13488	1.0,1.0,0.94,1.0	0.882,0.94,0.951,0.958	0.052		A5SS	2386	ENSMUSG00000014767.16	Tbp	chr17	+	15501153	15501357	15501153	15501202	15502964	15503128	2386	2,0,0,0	0,6,1,3	1,0,0,5	1,4,1,1	205	50	0.866876	1	1.0,0.0,0.0,0.0	0.196,0.0,0.0,0.549	0.064		MXE	1730	ENSMUSG00000062054.6	Iah1	chr12	+	21319769	21319931	21321333	21321455	21317897	21318046	21323288	21323605	1730	74,77,100,86	58,45,88,50	108,70,91,90	68,60,65,73	212	172	0.734159	1	0.509,0.581,0.48,0.583	0.563,0.486,0.532,0.5	0.018		RI	2013	ENSMUSG00000020464.15	Pnpt1	chr11	+	29153231	29154215	29153231	29153338	29154143	29154215	2013	60,99,90,87	6,19,13,17	95,61,84,97	14,6,11,22	855	50	0.852565	1	0.369,0.234,0.288,0.23	0.284,0.373,0.309,0.205	-0.013		SE	2267	ENSMUSG00000107666.1	Gm44293	chr6	-	134398760	134398851	134316227	134316330	134402864	134403415	2267	1,7,0,3	0,0,1,0	7,3,5,2	0,1,2,0	141	50	1	1	1.0,1.0,0.0,1.0	1.0,0.515,0.47,1.0	0.004
A3SS	2228	ENSMUSG00000090266.10	Mettl23	chr11	+	116845762	116845945	116845818	116845945	116843674	116843774	2228	9,3,3,9	2,0,0,0	9,10,4,13	0,0,0,2	106	50	1	1	0.68,1.0,1.0,1.0	1.0,1.0,1.0,0.754	-0.018		A5SS	2283	ENSMUSG00000028137.9	Celf3	chr3	+	94487134	94487388	94487134	94487284	94487702	94487852	2283	40,31,22,31	37,16,14,19	36,16,14,16	22,14,10,14	154	50	0.723589	1	0.26,0.386,0.338,0.346	0.347,0.271,0.312,0.271	0.032		MXE	ENSMUSG00000031453.16	Rasa3	chr8	-	13614533	13614637	13631774	13631892	13605861	13605956	13677392	13677483	1694	269186196122	175126134107	208182177177	130,111,92,118	168	154	0.14706	0.999633	0.585,0.575,0.573,0.511	0.595,0.6,0.638,0.579	-0.042		RI	1963	ENSMUSG00000060601.13	Nr1h2	chr7	-	44551954	44552620	44551954	44552245	44552506	44552620	1963	88,47,78,55	10,20,8,14	103,58,54,85	20,14,14,8	311	50	0.912657	1	0.586,0.274,0.611,0.387	0.453,0.4,0.383,0.631	-0.002		SE	2161	ENSMUSG00000002981.10	Clptm1	chr7	-	19662144	19662233	19655717	19655830	19664933	19664955	2161	0,0,0,0	93,78,71,83	0,0,2,0	109,57,71,65	139	50	1	1	0.0,0.0,0.0,0.0	0.0,0.0,0.01,0.0	-0.003			A3SS	2318	ENSMUSG00000059022.14	Kcp	chr6	-	29489032	29489153	29489032	29489150	29490065	29490148	2318	0,2,1,0	2,2,1,0	1,0,0,1	2,0,1,0	53	50	1	1	0.0,0.485,0.485,NA	0.321,NA,0.0,1.0	-0.117		A5SS	2387	ENSMUSG00000021368.14	Tbc1d7	chr13	-	43171308	43171501	43171328	43171501	43169801	43169947	2387	12,23,22,16	9,7,8,13	16,19,15,26	5,3,11,6	70	50	0.210635	0.999519	0.488,0.701,0.663,0.468	0.696,0.819,0.493,0.756	-0.111		MXE	1731	ENSMUSG00000094002.2	Gm9866	chr12	-	27142574	27142718	27153316	27153605	27140795	27142162	27160229	27160311	1731	30,35,20,40	17,18,14,27	27,32,34,38	24,18,14,9	339	194	0.403436	1	0.502,0.527,0.45,0.459	0.392,0.504,0.582,0.707	-0.062		RI	2014	ENSMUSG00000023452.18	Pisd	chr5	-	32738781	32739373	32738781	32738920	32739136	32739373	2014	20,23,13,10	15,34,25,25	18,22,18,12	35,19,23,29	266	50	0.964871	1	0.2,0.113,0.089,0.07	0.088,0.179,0.128,0.072	0.001		SE	2268	ENSMUSG00000097877.2	Gm26703	chr5	+	104114838	104114976	104113887	104114260	104115054	104115219	2268	3,1,7,5	0,0,0,0	1,3,2,3	0,1,0,0	188	50	1	1	1.0,1.0,1.0,1.0	1.0,0.444,1.0,1.0	0.139
A3SS	2229	ENSMUSG00000027184.14	Caprin1	chr2	-	103773733	103773795	103773733	103773744	103775416	103775525	2229	600444517476	0,0,0,0	486436422436	1,3,0,0	101	50	1	1	1.0,1.0,1.0,1.0	0.996,0.986,1.0,1.0	0.004		A5SS	2284	ENSMUSG00000028137.9	Celf3	chr3	+	94486793	94487284	94486793	94486935	94487786	94487852	2284	448255256261	0,0,0,1	237241173228	0,0,0,0	399	50	1	1	1.0,1.0,1.0,0.97	1.0,1.0,1.0,1.0	-0.008		MXE	ENSMUSG00000048100.13	Taf13	chr3	+	108572879	108572958	108578115	108578213	108571698	108571748	108581006	108583222	1695	52,50,39,54	70,62,59,86	61,38,65,38	106,80,75,81	129	148	0.264251	1	0.46,0.481,0.431,0.419	0.398,0.353,0.499,0.35	0.048		RI	1964	ENSMUSG00000060601.13	Nr1h2	chr7	-	44551954	44552620	44551954	44552343	44552506	44552620	1964	55,24,41,36	3,0,0,2	68,34,32,50	1,1,2,3	213	50	0.403945	1	0.811,1.0,1.0,0.809	0.941,0.889,0.79,0.796	0.051		SE	2162	ENSMUSG00000002981.10	Clptm1	chr7	-	19662144	19662260	19655717	19655830	19664933	19665006	2162	0,0,0,0	93,78,71,83	1,0,2,0	109,57,71,65	166	50	1	1	0.0,0.0,0.0,0.0	0.003,0.0,0.008,0.0	-0.003			A3SS	2319	ENSMUSG00000059022.14	Kcp	chr6	-	29501201	29501309	29501201	29501290	29502289	29502383	2319	0,1,0,0	1,4,1,3	3,0,1,0	6,1,2,1	69	50	0.745891	1	0.0,0.153,0.0,0.0	0.266,0.0,0.266,0.0	-0.095		A5SS	2388	ENSMUSG00000046876.15	Atxn1	chr13	-	45566548	45568580	45566572	45568580	45549757	45557585	2388	3,8,4,1	18,27,20,16	1,4,2,0	17,26,19,16	74	50	0.033642	0.44033	0.101,0.167,0.119,0.041	0.038,0.094,0.066,0.0	0.057		MXE	1732	ENSMUSG00000061911.14	Myt1l	chr12	+	29566701	29566797	29644312	29644419	29534904	29535229	29730940	29731076	1732	79101120109	151170227201	124,112,98,107	186183187194	146	157	0.515209	1	0.36,0.39,0.362,0.368	0.418,0.397,0.36,0.372	-0.017		RI	2015	ENSMUSG00000023452.18	Pisd	chr5	-	32738781	32739373	32738781	32738920	32739183	32739373	2015	47,48,39,34	0,0,0,0	46,40,48,49	0,1,0,0	313	50	1	1	1.0,1.0,1.0,1.0	1.0,0.865,1.0,1.0	0.034		SE	2269	ENSMUSG00000035211.9	Xrra1	chr7	+	99867346	99867444	99862289	99862357	99871281	99871457	2269	0,3,0,4	0,0,0,0	1,3,0,0	0,0,1,0	148	50	1	1	NA,1.0,NA,1.0	1.0,1.0,0.0,NA	0.333
A3SS	2230	ENSMUSG00000030316.13	Tamm41	chr6	-	115012157	115012323	115012157	115012319	115016082	115016228	2230	17,10,17,18	2,0,3,0	11,17,13,10	0,0,1,3	54	50	0.658799	1	0.887,1.0,0.84,1.0	1.0,1.0,0.923,0.755	0.012		A5SS	2285	ENSMUSG00000028137.9	Celf3	chr3	+	94487134	94487388	94487134	94487284	94487786	94487852	2285	41,33,22,32	39,27,24,27	36,19,14,16	23,21,16,33	154	50	0.365929	1	0.254,0.284,0.229,0.278	0.337,0.227,0.221,0.136	0.031		MXE	ENSMUSG00000032405.9	Pias1	chr9	-	62902758	62902832	62912749	62912855	62895830	62895991	62919350	62919485	1696	48,50,38,40	49,24,31,40	48,53,46,48	39,50,34,32	156	124	0.919015	1	0.438,0.623,0.494,0.443	0.495,0.457,0.518,0.544	-0.004		RI	1965	ENSMUSG00000060601.13	Nr1h2	chr7	-	44553578	44553923	44553578	44553708	44553804	44553923	1965	10,7,13,9	0,0,0,1	20,8,6,19	0,0,0,0	146	50	1	1	1.0,1.0,1.0,0.755	1.0,1.0,1.0,1.0	-0.061		SE	2163	ENSMUSG00000002981.10	Clptm1	chr7	-	19662144	19662342	19655717	19655830	19664933	19664955	2163	1,1,2,0	93,78,71,83	1,0,4,0	109,57,71,65	248	50	1	1	0.002,0.003,0.006,0.0	0.002,0.0,0.011,0.0	-0.001			A3SS	2320	ENSMUSG00000059022.14	Kcp	chr6	-	29502777	29502975	29502777	29502874	29504232	29504309	2320	6,0,1,3	0,1,2,2	1,0,0,2	2,0,0,0	151	50	1	1	1.0,0.0,0.142,0.332	0.142,NA,NA,1.0	-0.202		A5SS	2390	ENSMUSG00000037989.15	Wnk2	chr13	-	49068072	49068243	49068098	49068243	49067916	49067962	2390	96108133105	0,0,2,0	88,97,92,91	0,1,0,0	76	50	1	1	1.0,1.0,0.978,1.0	1.0,0.985,1.0,1.0	-0.002		MXE	1733	ENSMUSG00000061911.14	Myt1l	chr12	+	29644312	29644419	29730940	29731076	29566701	29566797	29775439	29775593	1733	148163207187	146207217210	177182169168	198204183223	157	186	0.634532	1	0.546,0.483,0.531,0.513	0.514,0.514,0.522,0.472	0.013		RI	2017	ENSMUSG00000039176.17	Polg	chr7	-	79451859	79452229	79451859	79452028	79452106	79452229	2017	20,23,27,8	14,30,18,19	10,14,17,22	19,15,26,20	128	50	0.494477	1	0.358,0.23,0.369,0.141	0.171,0.267,0.203,0.301	0.039		SE	2270	ENSMUSG00000072704.6	Smim10l1	chr6	+	133106362	133106530	133105289	133105605	133107863	133107982	2270	225424328281	0,0,0,1	286264282310	0,0,0,0	218	50	1	1	1.0,1.0,1.0,0.985	1.0,1.0,1.0,1.0	-0.004
A3SS	2231	ENSMUSG00000027678.17	Ncoa3	chr2	+	166068328	166068548	166068331	166068548	166067561	166067645	2231	10,9,7,6	3,8,10,6	15,8,8,6	9,5,4,6	53	50	0.563034	1	0.759,0.515,0.398,0.485	0.611,0.602,0.654,0.485	-0.049		A5SS	2287	ENSMUSG00000020886.16	Dlg4	chr11	+	70026922	70027087	70026922	70026988	70030398	70030452	2287	92,69,73,93	266184260236	60,74,57,61	178196142174	149	50	0.683663	1	0.104,0.112,0.086,0.117	0.102,0.112,0.119,0.105	-0.005		MXE	ENSMUSG00000007411.15	Mark3	chr12	+	111615395	111615444	111618317	111618383	111604510	111604564	111623244	111623315	1697	125,82,78,81	167,93,123,110	106,63,83,85	117,96,96,103	99	116	0.457088	1	0.467,0.508,0.426,0.463	0.515,0.435,0.503,0.492	-0.02		RI	1966	ENSMUSG00000060601.13	Nr1h2	chr7	-	44553578	44553923	44553578	44553708	44553808	44553923	1966	17,13,24,15	65,42,52,44	32,16,17,25	67,43,62,36	150	50	0.219332	0.859077	0.08,0.094,0.133,0.102	0.137,0.11,0.084,0.188	-0.028		SE	2164	ENSMUSG00000051403.9	Ppp1r37	chr7	-	19534606	19534757	19534370	19534526	19534988	19535108	2164	405280308368	1,0,0,0	331283287266	0,0,0,0	201	50	1	1	0.99,1.0,1.0,1.0	1.0,1.0,1.0,1.0	-0.002			A3SS	2322	ENSMUSG00000038375.15	Trp53inp2	chr2	+	155385880	155386169	155386000	155386169	155385289	155385464	2322	418532448411	3,4,2,10	540433480343	6,1,3,7	170	50	0.754734	1	0.976,0.975,0.985,0.924	0.964,0.992,0.979,0.935	-0.003		A5SS	2391	ENSMUSG00000052613.16	Pcdh15	chr10	+	73821866	73822263	73821866	73822259	73947027	73947146	2391	2,0,0,0	1,1,0,0	0,0,1,0	1,2,0,0	54	50	1	1	0.649,0.0,NA,NA	0.0,0.0,1.0,NA	-0.009		MXE	1734	ENSMUSG00000061911.14	Myt1l	chr12	+	29775439	29775593	29811372	29811734	29730940	29731076	29826865	29827831	1734	191260292242	643761992775	255241250274	783656813848	204	412	0.499977	1	0.375,0.408,0.373,0.387	0.397,0.426,0.383,0.395	-0.015		RI	2018	ENSMUSG00000039176.17	Polg	chr7	-	79454038	79454711	79454038	79454174	79454593	79454711	2018	31,40,40,23	7,15,13,8	42,21,48,57	7,6,6,9	469	50	0.0265866	0.397677	0.321,0.221,0.247,0.235	0.39,0.272,0.46,0.403	-0.125		SE	2271	ENSMUSG00000072704.6	Smim10l1	chr6	+	133107863	133107982	133105255	133105605	133110792	133110897	2271	1,4,0,9	1,0,0,0	5,1,9,5	0,0,0,0	169	50	1	1	0.228,1.0,NA,1.0	1.0,1.0,1.0,1.0	-0.257
A3SS	2236	ENSMUSG00000025505.16	Tmem80	chr7	+	141333637	141333731	141333647	141333731	141332909	141333008	2236	10,2,0,5	1,0,0,0	2,6,8,7	0,0,0,2	60	50	1	1	0.893,1.0,NA,1.0	1.0,1.0,1.0,0.745	0.028		A5SS	2288	ENSMUSG00000020898.18	Ctc1	chr11	+	69021029	69021193	69021029	69021115	69022376	69022614	2288	55,51,40,41	0,0,0,1	40,38,24,36	0,0,0,0	128	50	1	1	1.0,1.0,1.0,0.941	1.0,1.0,1.0,1.0	-0.015		MXE	ENSMUSG00000039478.15	Micu3	chr8	+	40356855	40356927	40366148	40366244	40354302	40354385	40375536	40375637	1698	132123153117	214222204257	124143134107	238220199206	122	146	0.971751	1	0.425,0.399,0.473,0.353	0.384,0.438,0.446,0.383	0		RI	1968	ENSMUSG00000038580.13	Sct	chr7	-	141278617	141278934	141278617	141278722	141278832	141278934	1968	1,2,2,0	0,0,0,0	2,1,0,5	1,1,2,1	160	50	1	1	1.0,1.0,1.0,NA	0.385,0.238,0.0,0.61	0.692		SE	2165	ENSMUSG00000051403.9	Ppp1r37	chr7	-	19537369	19537467	19535708	19535754	19561810	19563076	2165	273190185188	3,0,1,0	212195208235	0,0,1,0	148	50	1	1	0.968,1.0,0.984,1.0	1.0,1.0,0.986,1.0	-0.008			A3SS	2323	ENSMUSG00000027605.18	Acss2	chr2	+	155573155	155573245	155573162	155573245	155561745	155561820	2323	2,0,1,0	0,0,0,0	1,0,1,0	0,2,0,1	57	50	1	1	1.0,NA,1.0,NA	1.0,0.0,1.0,0.0	0.5		A5SS	2392	ENSMUSG00000025871.18	4833439L19Rik	chr13	-	54564509	54564621	54564514	54564621	54564184	54564272	2392	1,0,4,2	15,22,13,8	4,1,5,2	18,12,20,9	55	50	0.171097	0.924663	0.057,0.0,0.219,0.185	0.168,0.07,0.185,0.168	-0.033		MXE	1735	ENSMUSG00000061911.14	Myt1l	chr12	+	29784250	29784313	29811372	29811734	29783854	29783888	29826865	29827831	1735	90,82,86,108	649766997780	122,110,90,90	786668814853	113	412	0.266379	1	0.336,0.281,0.239,0.335	0.361,0.375,0.287,0.278	-0.027		RI	2020	ENSMUSG00000057897.14	Camk2b	chr11	-	5972631	5972888	5972631	5972726	5972812	5972888	2020	71,111,91,97	337428393342	75,72,94,89	394392325337	136	50	0.497474	1	0.072,0.087,0.078,0.094	0.065,0.063,0.096,0.089	0.004		SE	2272	ENSMUSG00000024622.7	Hmgxb3	chr18	-	61137402	61137622	61136226	61136360	61140790	61140975	2272	116154107109	1,0,3,1	152104152127	0,0,0,0	270	50	0.61916	1	0.956,1.0,0.869,0.953	1.0,1.0,1.0,1.0	-0.055
A3SS	2237	ENSMUSG00000040351.11	Ankib1	chr5	-	3694778	3694893	3694778	3694875	3700355	3700407	2237	18,16,22,18	20,12,12,13	28,23,24,21	16,10,7,19	68	50	0.210269	1	0.398,0.495,0.574,0.504	0.563,0.628,0.716,0.448	-0.096		A5SS	2289	ENSMUSG00000054770.16	Kctd18	chr1	-	57965328	57965540	57965350	57965540	57963067	57963261	2289	10,7,3,10	3,3,2,3	7,5,5,5	1,1,1,1	72	50	0.075224	0.664532	0.698,0.618,0.51,0.698	0.829,0.776,0.776,0.776	-0.158		MXE	ENSMUSG00000039478.15	Micu3	chr8	+	40359409	40359448	40366148	40366244	40356855	40356927	40375536	40375637	1699	58,57,50,54	234241231282	49,66,55,39	272257228228	89	146	0.713908	1	0.289,0.28,0.262,0.239	0.228,0.296,0.284,0.219	0.011		RI	1969	ENSMUSG00000038520.15	Tbc1d17	chr7	-	44841982	44842300	44841982	44842099	44842185	44842300	1969	18,14,6,21	5,4,3,3	16,19,10,15	1,7,4,3	136	50	0.891379	1	0.57,0.563,0.424,0.72	0.855,0.499,0.479,0.648	-0.051		SE	2166	ENSMUSG00000036459.15	Wtip	chr7	-	34125484	34125586	34118936	34119206	34132488	34132818	2166	16,13,22,13	0,1,0,0	19,12,18,14	0,0,1,0	152	50	1	1	1.0,0.81,1.0,1.0	1.0,1.0,0.856,1.0	-0.011			A3SS	2324	ENSMUSG00000028809.16	Srrm1	chr4	-	135323913	135324109	135323913	135324061	135324818	135325280	2324	111143136118	0,2,0,1	110160131124	5,0,0,1	98	50	0.607194	1	1.0,0.973,1.0,0.984	0.918,1.0,1.0,0.984	0.014		A5SS	2397	ENSMUSG00000025877.14	Hk3	chr13	-	55014426	55014546	55014482	55014546	55014231	55014327	2397	2,3,2,1	0,0,0,0	1,0,1,6	0,0,1,0	106	50	1	1	1.0,1.0,1.0,1.0	1.0,NA,0.321,1.0	0.226		MXE	1736	ENSMUSG00000061911.14	Myt1l	chr12	+	29855214	29855283	29886122	29886185	29854232	29854354	29893361	29893445	1736	110206163137	54,85,74,77	180133144152	83,78,54,81	119	113	0.84668	1	0.659,0.697,0.677,0.628	0.673,0.618,0.717,0.641	0.003		RI	2023	ENSMUSG00000038930.11	Rccd1	chr7	-	80318858	80319341	80318858	80319026	80319245	80319341	2023	13,11,8,13	2,2,3,0	16,18,14,12	3,0,4,5	269	50	0.746867	1	0.547,0.506,0.331,1.0	0.498,1.0,0.394,0.308	0.046		SE	2273	ENSMUSG00000024622.7	Hmgxb3	chr18	-	61152184	61152283	61150368	61150518	61155027	61155125	2273	47,82,81,63	0,2,0,0	71,69,87,67	0,0,0,0	149	50	1	1	1.0,0.932,1.0,1.0	1.0,1.0,1.0,1.0	-0.017
A3SS	2238	ENSMUSG00000039252.11	Lgi2	chr5	-	52546452	52546713	52546452	52546617	52554402	52554572	2238	2,1,4,2	30,32,39,33	3,2,3,1	34,30,22,23	146	50	0.742487	1	0.022,0.011,0.034,0.02	0.029,0.022,0.045,0.015	-0.006		A5SS	2290	ENSMUSG00000052105.16	Mtcl1	chr17	-	66348218	66348521	66348242	66348521	66346353	66346385	2290	8,9,11,2	47,50,48,63	7,4,7,7	47,56,51,65	74	50	0.436973	1	0.103,0.108,0.134,0.021	0.091,0.046,0.085,0.068	0.019		MXE	ENSMUSG00000032525.14	Nktr	chr9	+	121729996	121730024	121731477	121731565	121729635	121729680	121741121	121741151	1700	6,7,6,5	38,44,59,38	4,12,2,1	38,35,45,23	78	138	0.928094	1	0.218,0.22,0.152,0.189	0.157,0.378,0.073,0.071	0.025		RI	1970	ENSMUSG00000038520.15	Tbc1d17	chr7	-	44841982	44842300	44841982	44842099	44842202	44842300	1970	23,16,10,25	28,29,36,32	21,22,13,24	31,28,26,28	153	50	0.415089	1	0.212,0.153,0.083,0.203	0.181,0.204,0.14,0.219	-0.023		SE	2167	ENSMUSG00000096974.2	Gm26881	chr4	+	43051236	43051377	43046041	43046243	43053153	43053251	2167	9,18,11,12	0,0,1,0	7,19,11,15	0,0,0,0	191	50	1	1	1.0,1.0,0.742,1.0	1.0,1.0,1.0,1.0	-0.065			A3SS	2325	ENSMUSG00000028809.16	Srrm1	chr4	-	135340502	135340607	135340502	135340604	135340846	135341035	2325	6,11,16,10	0,2,3,0	11,12,11,9	0,1,3,1	53	50	0.921055	1	1.0,0.838,0.834,1.0	1.0,0.919,0.776,0.895	0.02		A5SS	2398	ENSMUSG00000021493.15	Pdlim7	chr13	-	55506305	55507366	55507329	55507366	55505933	55506168	2398	516599531416	0,1,0,0	467505645487	0,0,0,0	1074	50	1	1	1.0,0.965,1.0,1.0	1.0,1.0,1.0,1.0	-0.009		MXE	1737	ENSMUSG00000020648.2	Dus4l	chr12	-	31646620	31646738	31648765	31648887	31642763	31642886	31652290	31652441	1737	7,21,8,10	20,10,7,7	13,8,13,17	20,6,9,13	172	168	0.940562	1	0.255,0.672,0.527,0.583	0.388,0.566,0.585,0.561	-0.016		RI	2024	ENSMUSG00000038930.11	Rccd1	chr7	-	80320091	80321181	80320091	80320213	80320301	80321181	2024	2,10,6,4	2,7,3,1	8,14,1,8	3,0,4,6	138	50	0.647572	1	0.266,0.341,0.42,0.592	0.491,1.0,0.083,0.326	-0.07		SE	2274	ENSMUSG00000036327.18	Qsox2	chr2	-	26211273	26211459	26209124	26209793	26213980	26214169	2274	70,97,68,73	0,1,0,0	78,64,69,69	0,0,0,0	236	50	1	1	1.0,0.954,1.0,1.0	1.0,1.0,1.0,1.0	-0.012
A3SS	2240	ENSMUSG00000029056.13	Pank4	chr4	+	154977202	154977354	154977211	154977354	154976582	154976670	2240	64,67,53,49	0,0,0,0	53,52,62,50	0,0,1,0	59	50	1	1	1.0,1.0,1.0,1.0	1.0,1.0,0.981,1.0	0.005		A5SS	2291	ENSMUSG00000052105.16	Mtcl1	chr17	-	66368229	66368460	66368293	66368460	66366343	66366541	2291	166124145175	0,0,0,6	155170167156	0,0,1,2	114	50	0.561465	1	1.0,1.0,1.0,0.927	1.0,1.0,0.987,0.972	-0.008		MXE	ENSMUSG00000061313.8	Ddhd2	chr8	-	25741286	25741354	25741600	25741809	25739462	25739585	25746817	25746953	1701	230163171154	38,17,21,27	161187187156	30,28,34,32	259	118	0.152736	0.999633	0.734,0.814,0.788,0.722	0.71,0.753,0.715,0.69	0.048		RI	1971	ENSMUSG00000038520.15	Tbc1d17	chr7	-	44842815	44843111	44842815	44842916	44842994	44843111	1971	58,42,43,42	34,27,30,31	55,28,46,45	37,36,22,34	128	50	0.553912	1	0.4,0.378,0.359,0.346	0.367,0.233,0.45,0.341	0.023		SE	2168	ENSMUSG00000096974.2	Gm26881	chr4	+	43052944	43053051	43051236	43051377	43053153	43053254	2168	2,5,5,1	1,2,0,1	7,0,5,0	1,0,0,1	157	50	1	1	0.389,0.443,1.0,0.242	0.69,NA,1.0,0.0	-0.045			A3SS	2326	ENSMUSG00000028809.16	Srrm1	chr4	-	135340502	135340622	135340502	135340604	135340846	135341035	2326	86,95,95,84	0,2,3,0	87,78,85,73	0,1,3,1	68	50	1	1	1.0,0.972,0.959,1.0	1.0,0.983,0.954,0.982	0.003		A5SS	2400	ENSMUSG00000021557.14	Agtpbp1	chr13	-	59557097	59557286	59557222	59557286	59544386	59544451	2400	152181187206	9,7,15,11	149188216177	19,11,3,7	175	50	0.795158	1	0.828,0.881,0.781,0.843	0.691,0.83,0.954,0.878	-0.005		MXE	1738	ENSMUSG00000021775.10	Nr1d2	chr14	-	18216649	18216794	18219967	18220056	18214535	18215493	18221986	18222253	1738	22,73,52,49	101123140119	46,47,59,52	131102103100	139	195	0.310897	1	0.234,0.454,0.343,0.366	0.33,0.393,0.446,0.422	-0.048		RI	2025	ENSMUSG00000038930.11	Rccd1	chr7	-	80320301	80321181	80320301	80320698	80320861	80321181	2025	21,15,11,24	2,7,2,0	27,14,25,21	0,0,0,1	213	50	9.09482e-07	0.00112912	0.711,0.335,0.564,1.0	1.0,1.0,1.0,0.831	-0.305		SE	2275	ENSMUSG00000036327.18	Qsox2	chr2	-	26217632	26217783	26213980	26214169	26218608	26218731	2275	47,60,45,43	0,0,0,0	68,30,54,76	2,0,0,0	201	50	1	1	1.0,1.0,1.0,1.0	0.894,1.0,1.0,1.0	0.026
A3SS	2241	ENSMUSG00000029056.13	Pank4	chr4	+	154978920	154979025	154978954	154979025	154978392	154978442	2241	42,28,36,25	15,19,17,13	40,26,17,15	8,12,13,12	84	50	0.947982	1	0.625,0.467,0.558,0.534	0.749,0.563,0.438,0.427	0.002		A5SS	2292	ENSMUSG00000005774.12	Rfx5	chr3	+	94954107	94954251	94954107	94954181	94955014	94955146	2292	34,12,16,24	0,1,0,0	22,18,20,17	3,1,2,0	120	50	0.0326207	0.418596	1.0,0.833,1.0,1.0	0.753,0.882,0.806,1.0	0.098		MXE	ENSMUSG00000008892.12	Vdac3	chr8	-	22578991	22579142	22580339	22580567	22578042	22578100	22582082	22582135	1702	539441457492	170125121114	444451392499	117109125112	278	201	0.607725	1	0.696,0.718,0.732,0.757	0.733,0.749,0.694,0.763	-0.009		RI	1973	ENSMUSG00000038502.16	Ptov1	chr7	-	44863534	44864487	44863534	44863732	44864382	44864487	1973	553394374340	295170236175	401401341403	204251194204	700	50	0.611291	1	0.118,0.142,0.102,0.122	0.123,0.102,0.112,0.124	0.006		SE	2169	ENSMUSG00000030401.16	Rtn2	chr7	+	19286534	19286579	19282623	19282865	19286682	19287153	2169	119,74,91,100	1,0,0,0	88,94,87,88	0,0,0,0	95	50	1	1	0.984,1.0,1.0,1.0	1.0,1.0,1.0,1.0	-0.004			A3SS	2327	ENSMUSG00000028809.16	Srrm1	chr4	-	135340502	135340622	135340502	135340607	135340846	135341035	2327	81,86,83,79	1,2,4,5	77,66,77,67	1,0,3,3	65	50	0.228449	1	0.984,0.971,0.941,0.924	0.983,1.0,0.952,0.945	-0.015		A5SS	2401	ENSMUSG00000021555.14	Naa35	chr13	+	59600903	59601071	59600903	59601044	59607245	59607312	2401	49,47,40,49	0,3,0,0	58,26,47,43	0,0,0,0	77	50	1	1	1.0,0.91,1.0,1.0	1.0,1.0,1.0,1.0	-0.022		MXE	1739	ENSMUSG00000005362.14	Crbn	chr6	-	106790831	106790991	106794187	106794337	106784416	106784479	106794994	106795197	1739	128200194173	207232292204	137140147128	225185201142	200	210	0.954854	1	0.394,0.475,0.411,0.471	0.39,0.443,0.434,0.486	-0.001		RI	2026	ENSMUSG00000053198.13	Prx	chr7	+	27515250	27520214	27515250	27515447	27516039	27520214	2026	2,0,3,2	1,0,0,0	2,5,2,0	0,0,0,0	642	50	1	1	0.135,NA,1.0,1.0	1.0,1.0,1.0,NA	-0.288		SE	2276	ENSMUSG00000036327.18	Qsox2	chr2	-	26220908	26221043	26220629	26220759	26222220	26222366	2276	45,50,65,47	0,0,0,0	43,32,42,54	0,0,0,1	185	50	1	1	1.0,1.0,1.0,1.0	1.0,1.0,1.0,0.936	0.016
A3SS	2243	ENSMUSG00000109378.1	U2af1l4	chr7	+	30566748	30567500	30567142	30567500	30565094	30566381	2243	82,72,82,61	0,1,0,0	139,79,117,98	0,0,0,0	444	50	1	1	1.0,0.89,1.0,1.0	1.0,1.0,1.0,1.0	-0.027		A5SS	2299	ENSMUSG00000005774.12	Rfx5	chr3	+	94955014	94955146	94955014	94955136	94955351	94955385	2299	19,10,20,17	1,0,2,2	15,9,10,20	1,3,5,1	60	50	0.0434429	0.477373	0.941,1.0,0.893,0.876	0.926,0.714,0.625,0.943	0.125		MXE	ENSMUSG00000033543.17	Gtf2a2	chr9	+	70017072	70017191	70018679	70018818	70016818	70016923	70019388	70019515	1703	17,28,20,25	46,31,23,22	20,19,17,25	33,24,33,29	169	189	0.697849	1	0.292,0.503,0.493,0.56	0.404,0.47,0.366,0.491	0.029		RI	1974	ENSMUSG00000038502.16	Ptov1	chr7	-	44864761	44865002	44864761	44864835	44864912	44865002	1974	136,89,76,80	216138136137	78,88,83,73	159136141153	127	50	0.38327	1	0.199,0.202,0.18,0.187	0.162,0.203,0.188,0.158	0.014		SE	2170	ENSMUSG00000028944.14	Prkag2	chr5	-	24873883	24874010	24871493	24871659	24875160	24875215	2170	251210216192	1,1,1,2	230228210203	1,0,2,0	177	50	1	1	0.986,0.983,0.984,0.964	0.985,1.0,0.967,1.0	-0.009			A3SS	2328	ENSMUSG00000038324.13	Trpc4ap	chr2	-	155643391	155643468	155643391	155643450	155644927	155645059	2328	19,14,12,16	64,89,90,86	14,11,25,16	71,48,72,71	68	50	0.151432	0.931523	0.179,0.104,0.089,0.12	0.127,0.144,0.203,0.142	-0.031		A5SS	2402	ENSMUSG00000028849.17	Map7d1	chr4	-	126240022	126240137	126240031	126240137	126238521	126238632	2402	78,116,82,74	10,28,29,12	72,76,75,65	14,18,8,6	59	50	0.133726	0.83108	0.869,0.778,0.706,0.839	0.813,0.782,0.888,0.902	-0.048		MXE	1740	ENSMUSG00000020954.15	Strn3	chr12	-	51633578	51633719	51643103	51643214	51629373	51629507	51647993	51648135	1740	43,46,61,52	114,113,135,97	63,42,46,55	111,81,94,78	161	191	0.0750585	1	0.309,0.326,0.349,0.389	0.402,0.381,0.367,0.455	-0.058		RI	2027	ENSMUSG00000038886.10	Man2a2	chr7	-	80369592	80370929	80369592	80369745	80370731	80370929	2027	105,142,115,88	15,10,25,15	98,91,136,160	20,30,23,19	1036	50	0.230827	0.942046	0.253,0.407,0.182,0.221	0.191,0.128,0.222,0.289	0.058		SE	2277	ENSMUSG00000036327.18	Qsox2	chr2	-	26228346	26228447	26226237	26226286	26237042	26237525	2277	17,42,46,41	0,1,0,0	45,25,35,42	0,0,0,0	151	50	1	1	1.0,0.933,1.0,1.0	1.0,1.0,1.0,1.0	-0.017
A3SS	2244	ENSMUSG00000027550.14	Lrrcc1	chr3	+	14551171	14551527	14551387	14551527	14550250	14550455	2244	13,32,29,18	11,20,11,13	29,26,26,34	19,13,6,7	266	50	0.124723	0.857964	0.182,0.231,0.331,0.207	0.223,0.273,0.449,0.477	-0.118		A5SS	2300	ENSMUSG00000005417.17	Mprip	chr11	+	59737071	59737582	59737071	59737228	59741119	59741261	2300	245199212183	118,72,95,93	243198167159	85,85,88,66	404	50	0.627926	1	0.204,0.255,0.216,0.196	0.261,0.224,0.19,0.23	-0.009		MXE	ENSMUSG00000058006.12	Mdn1	chr4	+	32728041	32728175	32729629	32729787	32726825	32726941	32729950	32730071	1704	17,27,27,25	20,24,30,21	30,19,24,26	31,21,20,16	184	208	0.610517	1	0.49,0.56,0.504,0.574	0.522,0.506,0.576,0.648	-0.031		RI	1975	ENSMUSG00000002968.8	Med25	chr7	-	44879390	44880104	44879390	44879514	44879926	44880104	1975	67,56,42,36	27,18,11,17	55,51,35,27	22,13,17,17	462	50	0.534319	1	0.212,0.252,0.292,0.186	0.213,0.298,0.182,0.147	0.025		SE	2172	ENSMUSG00000040811.15	Eml2	chr7	+	19201829	19201927	19201564	19201653	19202508	19202596	2172	180215196220	1,5,7,2	288172161155	8,7,2,5	148	50	0.173602	1	0.984,0.936,0.904,0.974	0.924,0.892,0.965,0.913	0.026			A3SS	2329	ENSMUSG00000038324.13	Trpc4ap	chr2	-	155650418	155650585	155650418	155650561	155653492	155653678	2329	138163141148	0,1,1,2	143128151123	4,2,1,2	74	50	0.700828	1	1.0,0.991,0.99,0.98	0.96,0.977,0.99,0.977	0.014		A5SS	2404	ENSMUSG00000036845.12	Lin37	chr7	-	30557849	30557958	30557882	30557958	30557625	30557676	2404	0,6,6,9	17,24,24,31	9,1,4,3	23,20,22,17	83	50	0.770825	1	0.0,0.131,0.131,0.149	0.191,0.029,0.099,0.096	-0.001		MXE	1741	ENSMUSG00000020955.8	Ap4s1	chr12	+	51720635	51720722	51722979	51723048	51716941	51717150	51730887	51730899	1741	94120133100	36,45,56,72	125111132116	72,64,53,87	137	119	0.229345	1	0.694,0.698,0.674,0.547	0.601,0.601,0.684,0.537	0.047		RI	2028	ENSMUSG00000053158.10	Fes	chr7	-	80379817	80380892	80379817	80379912	80380208	80380892	2028	7,3,0,5	1,4,1,1	2,4,9,1	1,3,2,3	346	50	0.910389	1	0.503,0.098,0.0,0.419	0.224,0.162,0.394,0.046	0.048		SE	2278	ENSMUSG00000033444.13	Specc1l	chr10	+	75230681	75230871	75212072	75212219	75241064	75241218	2278	69,76,92,88	0,0,0,0	82,79,70,86	1,0,0,0	240	50	1	1	1.0,1.0,1.0,1.0	0.945,1.0,1.0,1.0	0.014
A3SS	2246	ENSMUSG00000039262.16	Prrc2b	chr2	+	32219213	32219405	32219216	32219405	32218676	32218759	2246	42,28,40,28	77,53,72,39	40,31,14,16	61,62,60,49	53	50	0.122052	0.853464	0.34,0.333,0.344,0.404	0.382,0.321,0.18,0.236	0.075		A5SS	2301	ENSMUSG00000048930.12	Tada3	chr6	-	113374778	113374884	113374835	113374884	113372464	113372606	2301	68,75,84,64	0,0,0,0	84,100,83,66	1,0,0,1	107	50	1	1	1.0,1.0,1.0,1.0	0.975,1.0,1.0,0.969	0.014		MXE	ENSMUSG00000037363.9	Letm2	chr8	-	25585348	25585468	25586606	25586807	25581672	25581786	25587295	25587433	1705	48,58,32,48	29,22,23,27	49,36,28,39	15,23,32,24	251	170	0.651657	1	0.529,0.641,0.485,0.546	0.689,0.515,0.372,0.524	0.025		RI	1976	ENSMUSG00000060279.14	Ap2a1	chr7	-	44902748	44903056	44902748	44902838	44902973	44903056	1976	88,65,42,60	145,92,134,106	53,41,35,59	130,131,99,100	185	50	0.0469397	0.471034	0.141,0.16,0.078,0.133	0.099,0.078,0.087,0.138	0.027		SE	2173	ENSMUSG00000040811.15	Eml2	chr7	+	19202976	19203072	19202508	19202596	19203901	19204032	2173	307311277303	1,1,0,0	404261209216	0,0,0,3	146	50	1	1	0.991,0.991,1.0,1.0	1.0,1.0,1.0,0.961	0.005			A3SS	2330	ENSMUSG00000089824.10	Rbm12	chr2	-	156103348	156103429	156103348	156103397	156111785	156111956	2330	21,24,24,14	6,8,8,7	17,12,14,14	3,7,1,4	82	50	0.357104	1	0.681,0.647,0.647,0.549	0.776,0.511,0.895,0.681	-0.085		A5SS	2405	ENSMUSG00000074802.10	Gas2l3	chr10	-	89434289	89434361	89434292	89434361	89433764	89433812	2405	0,0,0,1	0,0,0,1	0,0,0,0	1,0,0,0	53	50	1	1	NA,NA,NA,0.485	0.0,NA,NA,NA	0.485		MXE	1742	ENSMUSG00000061603.7	Akap6	chr12	+	53104514	53104730	53139380	53142768	53072289	53072511	53147810	53151015	1742	295426452367	5275707378966730	438369367357	6847578769646110	266	3438	0.581765	1	0.42,0.438,0.425,0.413	0.453,0.452,0.405,0.43	-0.011		RI	2029	ENSMUSG00000053158.10	Fes	chr7	-	80380208	80380892	80380208	80380327	80380838	80380892	2029	16,13,2,20	1,3,1,2	12,11,9,6	0,3,3,2	561	50	0.714249	1	0.588,0.279,0.151,0.471	1.0,0.246,0.211,0.211	-0.045		SE	2279	ENSMUSG00000033444.13	Specc1l	chr10	+	75267498	75267589	75263278	75263370	75274016	75274100	2279	70,59,68,65	0,0,0,0	51,55,62,54	0,0,1,0	141	50	1	1	1.0,1.0,1.0,1.0	1.0,1.0,0.956,1.0	0.011
A3SS	2247	ENSMUSG00000039262.16	Prrc2b	chr2	+	32221079	32221184	32221083	32221184	32220089	32220176	2247	113,77,84,68	0,0,0,1	87,102,80,57	0,0,0,0	54	50	1	1	1.0,1.0,1.0,0.984	1.0,1.0,1.0,1.0	-0.004		A5SS	2302	ENSMUSG00000018932.9	Map2k3	chr11	+	60942304	60942400	60942304	60942353	60943150	60943264	2302	2,2,0,1	8,3,6,3	5,3,3,0	10,5,6,7	97	50	0.120462	0.791489	0.114,0.256,0.0,0.147	0.205,0.236,0.205,0.0	-0.032		MXE	ENSMUSG00000031575.18	Ash2l	chr8	-	25827173	25827391	25828765	25828859	25823138	25823306	25831272	25831348	1706	136,76,102,102	372272283261	128,117,93,112	363298290312	144	268	0.850876	1	0.405,0.342,0.401,0.421	0.396,0.422,0.374,0.401	-0.006		RI	1977	ENSMUSG00000003184.15	Irf3	chr7	+	45000371	45001022	45000371	45000546	45000644	45001022	1977	66,61,52,50	20,16,15,15	56,62,45,47	21,13,14,20	148	50	0.593529	1	0.527,0.563,0.539,0.53	0.474,0.617,0.521,0.443	0.026		SE	2174	ENSMUSG00000030407.2	Qpctl	chr7	-	19144659	19144759	19143185	19143302	19144883	19145036	2174	100,63,60,55	1,0,0,1	83,84,56,39	0,0,0,0	150	50	1	1	0.971,1.0,1.0,0.948	1.0,1.0,1.0,1.0	-0.02			A3SS	2331	ENSMUSG00000022822.15	Abcc5	chr16	-	20392450	20392927	20392450	20392807	20396014	20396122	2331	17,32,31,26	14,16,10,16	25,30,37,35	18,14,20,19	170	50	0.881961	1	0.263,0.37,0.477,0.323	0.29,0.387,0.352,0.351	0.013		A5SS	2406	ENSMUSG00000035299.16	Mid1	chrX	+	169926953	169927669	169926953	169927555	169966062	169966158	2406	12,7,9,11	0,0,0,0	10,3,6,2	1,1,0,1	164	50	1	1	1.0,1.0,1.0,1.0	0.753,0.478,1.0,0.379	0.348		MXE	1743	ENSMUSG00000021024.14	Psma6	chr12	+	55408001	55408083	55410126	55410282	55398794	55398991	55412186	55412365	1743	81,113,95,109	476529546510	81,91,101,90	567466471489	132	206	0.608158	1	0.21,0.25,0.214,0.25	0.182,0.234,0.251,0.223	0.008		RI	2030	ENSMUSG00000053158.10	Fes	chr7	-	80381164	80381810	80381164	80381287	80381600	80381810	2030	9,3,4,2	1,3,1,0	0,6,6,2	1,1,1,3	363	50	0.464965	1	0.554,0.121,0.355,1.0	0.0,0.452,0.452,0.084	0.261		SE	2281	ENSMUSG00000015363.13	Trabd	chr15	+	89081352	89081431	89080979	89081044	89081950	89082117	2281	21,21,17,29	1,0,0,0	28,20,28,20	0,1,0,0	129	50	1	1	0.891,1.0,1.0,1.0	1.0,0.886,1.0,1.0	0.001
A3SS	2248	ENSMUSG00000037773.14	Pced1a	chr2	-	130422224	130422704	130422224	130422375	130422812	130422892	2248	98,105,83,73	1,2,4,2	86,89,66,80	1,1,0,1	379	50	1	1	0.928,0.874,0.732,0.828	0.919,0.922,1.0,0.913	-0.098		A5SS	2303	ENSMUSG00000089872.10	Rps6kc1	chr1	-	190904942	190905118	190905082	190905118	190899450	190899571	2303	8,0,2,1	13,10,5,10	1,1,1,3	11,19,7,19	190	50	0.0610027	0.59814	0.139,0.0,0.095,0.026	0.023,0.014,0.036,0.04	0.037		MXE	ENSMUSG00000031575.18	Ash2l	chr8	-	25828765	25828859	25831272	25831348	25827173	25827391	25832639	25832735	1707	78,41,60,60	171109126146	66,60,56,60	154144107158	126	144	0.969147	1	0.343,0.301,0.352,0.32	0.329,0.323,0.374,0.303	-0.003		RI	1978	ENSMUSG00000003421.13	Nosip	chr7	+	45076068	45076428	45076068	45076228	45076309	45076428	1978	26,18,14,10	37,34,35,35	9,16,18,12	31,49,33,27	131	50	0.38879	1	0.211,0.168,0.132,0.098	0.1,0.111,0.172,0.145	0.02		SE	2175	ENSMUSG00000030407.2	Qpctl	chr7	-	19144883	19145036	19144659	19144759	19146869	19147151	2175	85,60,65,66	1,0,0,2	79,81,44,46	0,0,0,0	203	50	1	1	0.954,1.0,1.0,0.89	1.0,1.0,1.0,1.0	-0.039			A3SS	2333	ENSMUSG00000025733.17	Rhot2	chr17	-	25842179	25842418	25842179	25842288	25843106	25843160	2333	87,98,86,81	0,0,0,0	82,102,105,92	1,1,0,0	180	50	1	1	1.0,1.0,1.0,1.0	0.958,0.966,1.0,1.0	0.019		A5SS	2412	ENSMUSG00000022801.13	Lrch3	chr16	+	32994947	32995011	32994947	32994996	32995805	32995913	2412	1,5,3,1	1,3,3,3	0,2,0,2	2,2,9,2	65	50	0.00768938	0.20714	0.435,0.562,0.435,0.204	0.0,0.435,0.0,0.435	0.192		MXE	1744	ENSMUSG00000020993.8	Trappc6b	chr12	-	59044252	59044346	59048122	59048206	59043092	59043676	59050267	59050385	1744	140188201187	175172232174	181143188174	205176189184	134	144	0.662206	1	0.462,0.54,0.482,0.536	0.487,0.466,0.517,0.504	0.011		RI	2031	ENSMUSG00000053158.10	Fes	chr7	-	80382810	80383189	80382810	80382933	80383069	80383189	2031	0,0,0,0	3,3,0,1	2,1,2,0	1,0,1,3	186	50	1	1	0.0,0.0,NA,0.0	0.35,1.0,0.35,0.0	-0.425		SE	2282	ENSMUSG00000015363.13	Trabd	chr15	+	89081352	89081453	89080979	89081044	89081950	89082117	2282	14,19,14,24	1,0,0,0	17,19,23,16	0,1,0,0	151	50	1	1	0.823,1.0,1.0,1.0	1.0,0.863,1.0,1.0	-0.01
A3SS	2249	ENSMUSG00000022212.15	Cpne6	chr14	+	55513051	55513246	55513171	55513246	55512581	55512761	2249	0,2,0,1	0,6,1,4	0,1,1,1	5,1,1,1	170	50	1	1	NA,0.089,0.0,0.068	0.0,0.227,0.227,0.227	-0.118		A5SS	2304	ENSMUSG00000060519.11	Tor3a	chr1	-	156673238	156673646	156673529	156673646	156669370	156669636	2304	3,0,0,0	4,4,1,4	1,0,2,2	6,2,5,3	341	50	0.391681	1	0.099,0.0,0.0,0.0	0.024,0.0,0.055,0.089	-0.017		MXE	ENSMUSG00000031575.18	Ash2l	chr8	-	25828765	25828859	25831272	25831348	25827173	25827391	25833750	25833846	1708	20,17,17,25	168106125143	27,24,23,22	152141105156	126	144	0.31372	1	0.12,0.155,0.135,0.167	0.169,0.163,0.2,0.139	-0.023		RI	1979	ENSMUSG00000062312.5	Erbb2	chr11	+	98432910	98433253	98432910	98433049	98433130	98433253	1979	0,1,1,0	3,1,1,0	2,3,3,0	4,1,1,2	131	50	1	1	0.0,0.276,0.276,NA	0.16,0.534,0.534,0.0	-0.123		SE	2177	ENSMUSG00000108585.1	Nova2	chr7	+	18942215	18942359	18926079	18926164	18950452	18950619	2177	174125111162	2,0,0,0	112124100114	0,1,0,0	194	50	1	1	0.957,1.0,1.0,1.0	1.0,0.97,1.0,1.0	-0.003			A3SS	2334	ENSMUSG00000025733.17	Rhot2	chr17	-	25843940	25843984	25843940	25843981	25844088	25844170	2334	45,65,65,53	0,0,2,0	46,47,38,63	0,0,0,0	53	50	1	1	1.0,1.0,0.968,1.0	1.0,1.0,1.0,1.0	-0.008		A5SS	2413	ENSMUSG00000032727.13	Mier3	chr13	+	111686350	111686454	111686350	111686354	111687827	111687852	2413	0,4,2,0	1,4,5,1	0,1,0,0	1,1,3,1	150	50	0.0856921	0.689732	0.0,0.25,0.118,0.0	0.0,0.25,0.0,0.0	0.029		MXE	1745	ENSMUSG00000023868.15	Pde10a	chr17	+	8930509	8930559	8941140	8941281	8929091	8929212	8942871	8943027	1745	14,16,16,14	60,44,60,64	9,18,23,10	49,51,51,57	100	191	0.81926	1	0.308,0.41,0.337,0.295	0.26,0.403,0.463,0.251	-0.007		RI	2032	ENSMUSG00000053158.10	Fes	chr7	-	80383069	80383406	80383069	80383189	80383268	80383406	2032	4,1,1,0	5,3,0,0	0,5,4,0	1,2,3,3	129	50	1	1	0.237,0.114,1.0,NA	0.0,0.492,0.341,0.0	0.242		SE	2286	ENSMUSG00000014195.15	Dnajc7	chr11	-	100589678	100589778	100584981	100585055	100589897	100589989	2286	12,20,15,12	94122113134	8,6,10,6	109,92,108,114	150	50	0.00923704	0.450433	0.041,0.052,0.042,0.029	0.024,0.021,0.03,0.017	0.018
A3SS	2252	ENSMUSG00000072772.3	Grcc10	chr6	-	124739182	124739515	124739182	124739413	124740518	124740695	2252	64,50,37,32	310231237260	38,44,41,39	262257235249	152	50	0.546828	1	0.064,0.066,0.049,0.039	0.046,0.053,0.054,0.049	0.004		A5SS	2305	ENSMUSG00000018501.17	Ncor1	chr11	-	62349352	62349493	62349394	62349493	62345234	62345318	2305	108,75,89,79	0,0,0,0	79,97,62,86	2,1,1,2	92	50	0.474229	1	1.0,1.0,1.0,1.0	0.955,0.981,0.971,0.959	0.033		MXE	ENSMUSG00000031575.18	Ash2l	chr8	-	25831272	25831348	25832639	25832735	25828765	25828859	25833750	25833846	1709	159134133123	67,40,47,54	137128104115	67,71,56,50	146	126	0.0302863	0.663024	0.672,0.743,0.709,0.663	0.638,0.609,0.616,0.665	0.065		RI	1980	ENSMUSG00000074129.13	Rpl13a	chr7	-	45126990	45127274	45126990	45127087	45127208	45127274	1980	130106120144	2,3,0,0	124114115140	1,2,11,1	171	50	0.00394653	0.138352	0.95,0.912,1.0,1.0	0.973,0.943,0.754,0.976	0.054		SE	2178	ENSMUSG00000108585.1	Nova2	chr7	+	18942215	18942359	18926079	18926164	18957535	18958618	2178	128,96,80,119	0,0,0,0	88,93,70,96	0,0,0,1	194	50	1	1	1.0,1.0,1.0,1.0	1.0,1.0,1.0,0.961	0.01			A3SS	2337	ENSMUSG00000041757.15	Plekha6	chr1	+	133269999	133270202	133270059	133270202	133266565	133266666	2337	5,4,9,4	11,23,13,11	6,6,10,6	16,19,14,11	110	50	0.513381	1	0.171,0.073,0.239,0.142	0.146,0.126,0.245,0.199	-0.023		A5SS	2416	ENSMUSG00000046711.15	Hmga1	chr17	+	27559532	27559703	27559532	27559670	27560927	27561011	2416	9,28,27,24	18,13,14,8	20,14,19,15	8,17,14,8	83	50	0.813442	1	0.231,0.565,0.537,0.644	0.601,0.332,0.45,0.53	0.016		MXE	1746	ENSMUSG00000021109.13	Hif1a	chr12	+	73928213	73928298	73930656	73930769	73927985	73928131	73932273	73932476	1746	82,74,83,76	131170147106	63,45,66,59	130139107131	135	163	0.139082	1	0.43,0.345,0.405,0.464	0.369,0.281,0.427,0.352	0.054		RI	2033	ENSMUSG00000053158.10	Fes	chr7	-	80383833	80384287	80383833	80384017	80384190	80384287	2033	0,0,4,0	1,4,3,3	4,2,0,0	4,1,2,2	223	50	0.713328	1	0.0,0.0,0.23,0.0	0.183,0.31,0.0,0.0	-0.066		SE	2287	ENSMUSG00000014195.15	Dnajc7	chr11	-	100592854	100592973	100591411	100591565	100596165	100596240	2287	352482415420	0,1,0,0	370355394412	0,0,0,0	169	50	1	1	1.0,0.993,1.0,1.0	1.0,1.0,1.0,1.0	-0.002
A3SS	2253	ENSMUSG00000019039.13	Dalrd3	chr9	+	108570563	108570814	108570621	108570814	108570149	108570445	2253	183131145154	0,0,0,0	156130158142	1,0,0,0	108	50	1	1	1.0,1.0,1.0,1.0	0.986,1.0,1.0,1.0	0.004		A5SS	2306	ENSMUSG00000018501.17	Ncor1	chr11	-	62354370	62354472	62354382	62354472	62353233	62353334	2306	120,71,85,103	6,5,2,8	63,66,74,100	5,3,6,1	62	50	0.609297	1	0.942,0.92,0.972,0.912	0.91,0.947,0.909,0.988	-0.002		MXE	ENSMUSG00000022240.9	Ctnnd2	chr15	+	30905659	30905833	30920711	30920786	30887093	30887279	30921854	30922005	1710	373193261222	39,25,40,17	268293214240	32,31,14,31	224	125	0.587459	1	0.842,0.812,0.785,0.879	0.824,0.841,0.895,0.812	-0.013		RI	1981	ENSMUSG00000074129.13	Rpl13a	chr7	-	45126990	45127274	45126990	45127092	45127208	45127274	1981	52,49,57,64	700558588670	59,53,57,51	578593480621	166	50	0.459434	1	0.022,0.026,0.028,0.028	0.03,0.026,0.035,0.024	-0.003		SE	2179	ENSMUSG00000108585.1	Nova2	chr7	+	18950452	18950619	18926079	18926164	18957535	18958618	2179	261150187188	0,0,0,0	154164116160	0,0,0,1	217	50	1	1	1.0,1.0,1.0,1.0	1.0,1.0,1.0,0.974	0.006			A3SS	2338	ENSMUSG00000041757.15	Plekha6	chr1	+	133269999	133270202	133270059	133270202	133269455	133269578	2338	5,5,10,4	1,0,1,0	6,8,11,6	1,1,0,0	110	50	1	1	0.694,1.0,0.82,1.0	0.732,0.784,1.0,1.0	-0.001		A5SS	2417	ENSMUSG00000022235.14	Cmbl	chr15	+	31581839	31582073	31581839	31582037	31583964	31584072	2417	16,7,23,18	0,0,0,0	20,10,16,15	0,0,0,1	86	50	1	1	1.0,1.0,1.0,1.0	1.0,1.0,1.0,0.897	0.026		MXE	1747	ENSMUSG00000085936.7	2610307P16Rik	chr13	-	28669781	28669994	28711116	28711208	28668369	28668704	28772618	28772666	1747	0,0,0,1	0,0,2,2	0,0,0,0	1,1,0,0	142	263	1	1	NA,NA,0.0,0.481	0.0,0.0,NA,NA	0.24		RI	2035	ENSMUSG00000030530.15	Furin	chr7	-	80397121	80397993	80397121	80397250	80397897	80397993	2035	11,14,6,5	19,24,16,20	6,7,2,8	22,17,16,18	697	50	0.19249	0.900656	0.04,0.04,0.026,0.018	0.019,0.029,0.009,0.031	0.009		SE	2292	ENSMUSG00000060424.14	Pantr1	chr1	-	42622495	42622598	42590781	42592538	42666840	42667003	2292	1,1,1,0	0,3,0,0	3,5,2,0	2,0,0,0	153	50	1	1	1.0,0.098,1.0,NA	0.329,1.0,1.0,NA	-0.077
A3SS	2254	ENSMUSG00000019039.13	Dalrd3	chr9	+	108571435	108571519	108571445	108571519	108571044	108571173	2254	9,7,9,11	66,34,44,55	5,11,8,6	52,52,45,46	60	50	0.51295	1	0.102,0.146,0.146,0.143	0.074,0.15,0.129,0.098	0.022		A5SS	2307	ENSMUSG00000018501.17	Ncor1	chr11	-	62378496	62378654	62378514	62378654	62376634	62376761	2307	42,46,37,27	40,26,27,28	19,28,34,28	22,28,27,29	68	50	0.328461	1	0.436,0.565,0.502,0.415	0.388,0.424,0.481,0.415	0.052		MXE	ENSMUSG00000062991.7	Nrg1	chr8	-	31831204	31831228	31833152	31833230	31826252	31826355	31837669	31837728	1711	2,1,0,0	11,23,8,22	0,0,0,0	6,10,12,6	128	74	1	1	0.095,0.025,0.0,0.0	0.0,0.0,0.0,0.0	0.03		RI	1982	ENSMUSG00000110206.1	Flt3l	chr7	-	45132227	45134026	45132227	45132412	45133881	45134026	1982	75,86,68,95	1,1,0,0	105,91,74,95	2,1,1,0	1519	50	0.869809	1	0.712,0.739,1.0,1.0	0.633,0.75,0.709,1.0	0.09		SE	2180	ENSMUSG00000108585.1	Nova2	chr7	+	18950452	18950619	18942215	18942359	18957535	18958618	2180	307180218232	2,1,0,1	178196146178	0,2,0,0	217	50	1	1	0.973,0.976,1.0,0.982	1.0,0.958,1.0,1.0	-0.007			A3SS	2340	ENSMUSG00000004415.15	Col26a1	chr5	-	136836653	136836757	136836653	136836751	136847483	136847606	2340	2,3,0,1	7,6,11,9	5,0,1,2	5,6,3,8	56	50	0.311272	1	0.203,0.309,0.0,0.09	0.472,0.0,0.229,0.182	-0.07		A5SS	2418	ENSMUSG00000021767.16	Kat6b	chr14	+	21624832	21625215	21624832	21624888	21626718	21626840	2418	24,34,22,32	11,5,9,6	27,22,30,23	9,7,8,2	377	50	0.780833	1	0.224,0.474,0.245,0.414	0.285,0.294,0.332,0.604	-0.04		MXE	1748	ENSMUSG00000015143.14	Actn1	chr12	-	80170182	80170248	80170685	80170766	80168857	80169016	80171728	80171875	1748	71,92,52,85	75,112,85,63	94,81,93,80	91,102,97,80	131	116	0.76315	1	0.456,0.421,0.351,0.544	0.478,0.413,0.459,0.47	-0.012		RI	2036	ENSMUSG00000002010.17	Idh3g	chrX	-	73780573	73781030	73780573	73780707	73780897	73781030	2036	73,86,97,59	82113115100	87,98,121,119	112,97,114,98	240	50	0.0261597	0.395627	0.156,0.137,0.149,0.109	0.139,0.174,0.181,0.202	-0.036		SE	2293	ENSMUSG00000060424.14	Pantr1	chr1	-	42648377	42648456	42590781	42592538	42663555	42663602	2293	131192160117	0,0,1,0	223170197180	0,0,0,0	129	50	1	1	1.0,1.0,0.984,1.0	1.0,1.0,1.0,1.0	-0.004
A3SS	2255	ENSMUSG00000029407.10	Uso1	chr5	+	92187697	92187816	92187704	92187816	92187234	92187345	2255	56,69,46,51	0,1,0,0	65,60,46,49	0,0,1,0	57	50	1	1	1.0,0.984,1.0,1.0	1.0,1.0,0.976,1.0	0.002		A5SS	2311	ENSMUSG00000025592.17	Dach2	chrX	+	113814842	113815021	113814842	113814991	113815116	113815264	2311	0,0,0,0	3,5,2,3	0,0,0,2	3,4,2,4	80	50	1	1	0.0,0.0,0.0,0.0	0.0,0.0,0.0,0.238	-0.059		MXE	ENSMUSG00000062991.7	Nrg1	chr8	-	31837669	31837728	31838260	31838328	31826252	31826355	31849309	31849439	1712	1,0,0,0	12,14,9,7	1,0,0,0	17,7,5,7	118	109	1	1	0.071,0.0,0.0,0.0	0.052,0.0,0.0,0.0	0.005		RI	1984	ENSMUSG00000003863.18	Ppfia3	chr7	-	45340574	45340986	45340574	45340746	45340917	45340986	1984	19,28,21,28	38,29,38,57	20,21,26,23	50,27,46,48	221	50	0.546781	1	0.102,0.179,0.111,0.1	0.083,0.15,0.113,0.098	0.012		SE	2183	ENSMUSG00000020263.14	Appl2	chr10	-	83608699	83608752	83605644	83605934	83608936	83609095	2183	435305451344	0,1,1,1	359354421317	0,1,0,0	103	50	1	1	1.0,0.993,0.995,0.994	1.0,0.994,1.0,1.0	-0.003			A3SS	2342	ENSMUSG00000044349.15	Snhg11	chr2	+	158376732	158376824	158376744	158376824	158376080	158376326	2342	7,5,4,9	27,16,25,10	2,4,7,1	21,10,20,16	62	50	0.183367	1	0.173,0.201,0.114,0.421	0.071,0.244,0.22,0.048	0.081		A5SS	2422	ENSMUSG00000057098.14	Ebf1	chr11	+	44883813	44883955	44883813	44883931	44907906	44908037	2422	0,1,1,0	0,0,0,2	0,2,0,0	0,0,0,0	74	50	1	1	NA,1.0,1.0,0.0	NA,1.0,NA,NA	-0.333		MXE	1749	ENSMUSG00000042700.15	Sipa1l1	chr12	+	82234462	82234528	82265956	82266025	82170015	82170076	82311348	82311409	1749	41,37,36,35	9,15,7,7	39,31,42,55	13,6,8,7	116	119	0.430731	1	0.824,0.717,0.841,0.837	0.755,0.841,0.843,0.89	-0.028		RI	2037	ENSMUSG00000002010.17	Idh3g	chrX	-	73782005	73782716	73782005	73782103	73782674	73782716	2037	80,134,94,72	1,4,2,0	47,76,82,106	0,0,1,0	621	50	0.00257665	0.125447	0.866,0.73,0.791,1.0	1.0,1.0,0.868,1.0	-0.12		SE	2294	ENSMUSG00000060424.14	Pantr1	chr1	-	42652561	42652589	42648200	42648456	42663555	42663602	2294	1,0,1,0	21,41,28,16	0,0,1,2	51,26,41,30	78	50	1	1	0.03,0.0,0.022,0.0	0.0,0.0,0.015,0.041	-0.001
A3SS	2257	ENSMUSG00000037470.14	Uggt1	chr1	-	36174078	36174210	36174078	36174130	36174895	36175102	2257	36,36,69,47	1,3,5,2	51,56,38,45	0,1,0,0	130	50	5.36751e-05	0.0124219	0.933,0.822,0.841,0.9	1.0,0.956,1.0,1.0	-0.115		A5SS	2312	ENSMUSG00000029510.15	Gpc2	chr5	-	138276185	138276338	138276207	138276338	138275928	138276075	2312	7,4,1,9	22,11,2,16	6,5,3,7	11,9,5,7	72	50	0.252698	1	0.181,0.202,0.258,0.281	0.275,0.278,0.294,0.41	-0.084		MXE	ENSMUSG00000052906.7	Ubxn8	chr8	-	33629236	33629374	33633501	33633627	33626323	33626365	33635288	33635359	1713	62,56,59,66	87,46,69,63	54,61,53,70	66,70,60,58	176	188	0.953296	1	0.432,0.565,0.477,0.528	0.466,0.482,0.485,0.563	0.002		RI	1985	ENSMUSG00000063511.11	Snrnp70	chr7	-	45380716	45383184	45380716	45380818	45381824	45383184	1985	5434378237653360	16,5,8,9	4743374543164000	18,7,5,8	1056	50	0.918217	1	0.941,0.973,0.957,0.947	0.926,0.962,0.976,0.96	-0.001		SE	2184	ENSMUSG00000020263.14	Appl2	chr10	-	83617346	83617429	83614143	83614302	83620697	83620844	2184	405263426265	0,1,1,1	371273331308	1,1,1,1	133	50	1	1	1.0,0.99,0.994,0.99	0.993,0.99,0.992,0.991	0.002			A3SS	2343	ENSMUSG00000030495.12	Slc7a10	chr7	+	35200275	35200453	35200334	35200453	35199224	35199321	2343	33,40,27,40	0,1,2,0	55,29,34,45	1,1,0,1	109	50	1	1	1.0,0.948,0.861,1.0	0.962,0.93,1.0,0.954	-0.009		A5SS	2424	ENSMUSG00000004562.16	Arhgef40	chr14	+	51994282	51994407	51994282	51994398	51994879	51995006	2424	0,0,0,1	6,8,7,6	0,1,1,0	5,8,7,2	59	50	1	1	0.0,0.0,0.0,0.124	0.0,0.096,0.108,0.0	-0.02		MXE	1750	ENSMUSG00000042700.15	Sipa1l1	chr12	+	82234462	82234528	82311348	82311409	82170015	82170076	82340661	82342499	1750	27,24,28,29	45,58,65,35	28,22,25,37	48,43,54,66	116	111	0.937546	1	0.365,0.284,0.292,0.442	0.358,0.329,0.307,0.349	0.01		RI	2038	ENSMUSG00000031342.17	Gpm6b	chrX	+	166385390	166388988	166385390	166385481	166386951	166388988	2038	4678613155914800	12,30,10,18	5962432456765200	20,11,15,9	1520	50	0.208477	0.919619	0.928,0.871,0.948,0.898	0.907,0.928,0.926,0.95	-0.017		SE	2295	ENSMUSG00000060424.14	Pantr1	chr1	-	42663555	42663602	42648199	42648456	42666840	42666912	2295	57,91,78,60	57,61,49,47	106,77,93,101	67,60,63,45	97	50	0.23863	1	0.34,0.435,0.451,0.397	0.449,0.398,0.432,0.536	-0.048
A3SS	2260	ENSMUSG00000040383.16	Aqr	chr2	-	114158869	114159159	114158869	114159010	114161563	114161684	2260	3,2,1,4	46,34,21,30	1,4,1,4	28,30,17,27	199	50	0.686364	1	0.016,0.015,0.012,0.032	0.009,0.032,0.015,0.036	-0.004		A5SS	2313	ENSMUSG00000020903.13	Stx8	chr11	+	67973232	67973327	67973232	67973271	67984562	67984673	2313	78,76,87,91	0,0,0,0	117,81,79,91	0,1,0,0	106	50	1	1	1.0,1.0,1.0,1.0	1.0,0.974,1.0,1.0	0.006		MXE	ENSMUSG00000031586.16	Rbpms	chr8	-	33806716	33806850	33834303	33834454	33795081	33795150	33862985	33863048	1714	18,12,25,13	19,16,13,15	27,23,13,12	16,10,16,10	201	184	0.353648	1	0.464,0.407,0.638,0.442	0.607,0.678,0.427,0.523	-0.071		RI	1986	ENSMUSG00000063511.11	Snrnp70	chr7	-	45380716	45383184	45380716	45380818	45383124	45383184	1986	1.20859e+16	6,2,0,3	1.10969e+16	4,0,5,3	2356	50	0.787445	1	0.977,0.989,1.0,0.982	0.983,1.0,0.977,0.984	0.001		SE	2185	ENSMUSG00000020263.14	Appl2	chr10	-	83617346	83617429	83614258	83614295	83620697	83620844	2185	263169288186	2,0,0,0	245198218212	0,0,0,0	133	50	1	1	0.98,1.0,1.0,1.0	1.0,1.0,1.0,1.0	-0.005			A3SS	2349	ENSMUSG00000016933.17	Plcg1	chr2	+	160761735	160761923	160761738	160761923	160761559	160761648	2349	5,2,6,5	38,35,33,46	3,4,2,4	39,35,40,44	53	50	0.290612	1	0.11,0.051,0.146,0.093	0.068,0.097,0.045,0.079	0.028		A5SS	2425	ENSMUSG00000004562.16	Arhgef40	chr14	+	51997612	51998039	51997612	51997847	51998143	51998230	2425	1,4,0,4	2,4,10,3	3,1,2,2	9,5,2,3	242	50	0.750665	1	0.094,0.171,0.0,0.216	0.064,0.04,0.171,0.121	0.021		MXE	1751	ENSMUSG00000032086.12	Bace1	chr9	+	45858399	45858501	45858909	45859059	45857113	45857248	45859278	45859450	1751	126219215213	273344299360	208188146196	292277289299	152	200	0.580652	1	0.378,0.456,0.486,0.438	0.484,0.472,0.399,0.463	-0.015		RI	2039	ENSMUSG00000035086.13	Becn1	chr11	-	101289782	101290499	101289782	101289925	101290438	101290499	2039	22,31,36,23	99101126109	22,28,34,26	96,97,142,127	563	50	0.672625	1	0.019,0.027,0.025,0.018	0.02,0.025,0.021,0.018	0.001		SE	2296	ENSMUSG00000060424.14	Pantr1	chr1	-	42663555	42663660	42590781	42592538	42666840	42666991	2296	0,1,3,3	0,3,0,0	2,0,2,1	2,0,0,0	155	50	1	1	NA,0.097,1.0,1.0	0.244,NA,1.0,1.0	-0.049
A3SS	2261	ENSMUSG00000028641.16	P3h1	chr4	+	119241661	119241804	119241682	119241804	119241481	119241534	2261	2,1,2,2	3,7,6,5	2,1,3,1	6,3,8,5	71	50	0.518666	1	0.319,0.091,0.19,0.22	0.19,0.19,0.209,0.123	0.027		A5SS	2314	ENSMUSG00000037563.15	Rps16	chr7	+	28352176	28352410	28352176	28352273	28352493	28352696	2314	367308282328	0,0,0,0	354337274291	0,0,0,1	187	50	1	1	1.0,1.0,1.0,1.0	1.0,1.0,1.0,0.987	0.003		MXE	ENSMUSG00000026150.14	Mff	chr1	+	82737012	82737087	82741817	82741976	82735418	82735507	82747082	82747142	1715	8,8,3,17	713735724758	5,7,2,5	635650677769	125	209	0.0330699	0.670976	0.018,0.018,0.007,0.036	0.013,0.018,0.005,0.011	0.008		RI	1988	ENSMUSG00000010803.13	Gabra1	chr11	-	42182165	42182930	42182165	42182389	42182873	42182930	1988	310233238293	8,11,5,7	209291183259	10,11,6,9	534	50	0.283145	0.927929	0.784,0.665,0.817,0.797	0.662,0.712,0.741,0.729	0.055		SE	2186	ENSMUSG00000020263.14	Appl2	chr10	-	83627324	83627470	83624618	83624706	83628228	83628300	2186	13,10,8,13	144,113,127,89	11,12,17,13	110,122,93,103	196	50	0.203641	1	0.023,0.022,0.016,0.036	0.025,0.024,0.045,0.031	-0.007			A3SS	2350	ENSMUSG00000025613.13	Cct8	chr16	-	87485579	87485744	87485579	87485723	87485833	87485905	2350	194224216227	0,0,0,0	249199225184	3,0,0,0	71	50	1	1	1.0,1.0,1.0,1.0	0.983,1.0,1.0,1.0	0.004		A5SS	2427	ENSMUSG00000021782.14	Dlg5	chr14	-	24164382	24164573	24164397	24164573	24164030	24164134	2427	0,3,0,5	8,13,9,24	7,2,3,1	31,20,7,17	65	50	0.303497	1	0.0,0.151,0.0,0.138	0.148,0.071,0.248,0.043	-0.055		MXE	1752	ENSMUSG00000004789.9	Dlst	chr12	+	85111497	85111531	85115272	85115321	85110832	85110959	85118358	85118414	1752	31,16,11,31	86,77,103,75	21,12,15,30	85,67,82,98	84	99	0.678063	1	0.298,0.197,0.112,0.328	0.226,0.174,0.177,0.265	0.023		RI	2040	ENSMUSG00000035086.13	Becn1	chr11	-	101294000	101295164	101294000	101294147	101294965	101295164	2040	75,110,114,73	0,0,0,0	86,71,84,88	1,0,0,0	868	50	1	1	1.0,1.0,1.0,1.0	0.832,1.0,1.0,1.0	0.042		SE	2297	ENSMUSG00000060424.14	Pantr1	chr1	-	42663555	42663660	42648198	42648456	42666840	42666991	2297	21,42,30,19	57,61,49,47	53,26,43,31	67,60,63,45	155	50	0.184249	1	0.106,0.182,0.165,0.115	0.203,0.123,0.18,0.182	-0.03
A3SS	2262	ENSMUSG00000051427.14	Ccdc157	chr11	-	4151671	4151930	4151671	4151796	4152908	4153056	2262	55,33,17,44	0,0,1,0	40,31,44,37	0,0,0,0	184	50	1	1	1.0,1.0,0.822,1.0	1.0,1.0,1.0,1.0	-0.044		A5SS	2315	ENSMUSG00000046207.14	Pik3r6	chr11	+	68534192	68534283	68534192	68534271	68536103	68536226	2315	1,0,0,2	0,0,0,0	7,1,1,0	0,1,0,0	62	50	1	1	1.0,NA,NA,1.0	1.0,0.446,1.0,NA	0.185		MXE	ENSMUSG00000026150.14	Mff	chr1	+	82737012	82737087	82745523	82745556	82735418	82735507	82747082	82747142	1716	8,8,3,17	35,37,34,29	5,7,2,5	40,33,17,23	125	83	0.133009	0.999633	0.132,0.126,0.055,0.28	0.077,0.123,0.072,0.126	0.049		RI	1989	ENSMUSG00000030834.7	Abcc6	chr7	-	45998649	45999129	45998649	45998826	45999002	45999129	1989	5,1,3,5	0,1,1,1	5,1,5,1	1,0,0,0	226	50	1	1	1.0,0.181,0.399,0.525	0.525,1.0,1.0,1.0	-0.355		SE	2187	ENSMUSG00000020263.14	Appl2	chr10	-	83628228	83628300	83624618	83624706	83641005	83641104	2187	189150183110	0,0,0,2	150149142129	0,0,0,0	122	50	1	1	1.0,1.0,1.0,0.958	1.0,1.0,1.0,1.0	-0.01			A3SS	2353	ENSMUSG00000036636.9	Clcn7	chr17	+	25153560	25153825	25153731	25153825	25153015	25153154	2353	6,16,12,2	27,38,34,15	8,13,9,11	25,28,46,33	221	50	0.789643	1	0.048,0.087,0.074,0.029	0.068,0.095,0.042,0.07	-0.009		A5SS	2431	ENSMUSG00000021948.15	Prkcd	chr14	-	30602658	30602827	30602736	30602827	30602313	30602414	2431	2,1,5,2	4,7,5,7	2,2,3,1	7,2,5,7	128	50	0.687558	1	0.163,0.053,0.281,0.1	0.1,0.281,0.19,0.053	-0.007		MXE	1753	ENSMUSG00000021252.11	0610007P14Rik	chr12	-	85819478	85819569	85822087	85822248	85816315	85816434	85824470	85824522	1753	131159156178	96159135149	169153140119	138133117119	211	141	0.880952	1	0.477,0.401,0.436,0.444	0.45,0.435,0.444,0.401	0.007		RI	2041	ENSMUSG00000035086.13	Becn1	chr11	-	101294000	101295164	101294000	101294147	101294969	101295164	2041	83,118,121,85	74,86,112,78	92,85,93,102	73,74,90,92	872	50	0.837371	1	0.06,0.073,0.058,0.059	0.067,0.062,0.056,0.06	0.001		SE	2298	ENSMUSG00000060424.14	Pantr1	chr1	-	42694395	42694490	42666851	42667003	42694746	42694842	2298	6,3,1,5	42,40,51,20	8,5,4,5	32,24,32,30	145	50	0.0650761	1	0.047,0.025,0.007,0.079	0.079,0.067,0.041,0.054	-0.021
A3SS	2263	ENSMUSG00000000915.15	Hip1r	chr5	+	123996475	123996581	123996519	123996581	123996230	123996371	2263	5,1,4,3	48,49,32,25	8,3,7,1	47,29,26,26	94	50	0.133299	0.88866	0.052,0.011,0.062,0.06	0.083,0.052,0.125,0.02	-0.024		A5SS	2316	ENSMUSG00000030890.16	Ilk	chr7	+	105741147	105741233	105741147	105741174	105741373	105741764	2316	362275320296	0,1,0,0	362350280351	0,0,0,0	109	50	1	1	1.0,0.992,1.0,1.0	1.0,1.0,1.0,1.0	-0.002		MXE	ENSMUSG00000026150.14	Mff	chr1	+	82737012	82737087	82747082	82747142	82735418	82735507	82750519	82750604	1717	8,8,3,16	217278243247	5,7,2,5	229230205217	125	110	0.0602634	0.871667	0.031,0.025,0.011,0.054	0.019,0.026,0.009,0.02	0.012		RI	1990	ENSMUSG00000040136.10	Abcc8	chr7	-	46105808	46106688	46105808	46105942	46106584	46106688	1990	254155161118	23,14,7,18	213131169216	20,12,12,10	692	50	0.495194	1	0.444,0.444,0.624,0.321	0.435,0.441,0.504,0.609	-0.039		SE	2188	ENSMUSG00000020263.14	Appl2	chr10	-	83628773	83628833	83628228	83628300	83641005	83641104	2188	255176278184	0,1,1,1	215192234214	0,0,4,1	110	50	1	1	1.0,0.988,0.992,0.988	1.0,1.0,0.964,0.99	0.004			A3SS	2354	ENSMUSG00000027655.14	Dhx35	chr2	+	158806397	158806490	158806402	158806490	158801374	158801508	2354	11,7,14,9	0,0,0,0	5,12,10,7	1,0,0,0	55	50	1	1	1.0,1.0,1.0,1.0	0.82,1.0,1.0,1.0	0.045		A5SS	2432	ENSMUSG00000035266.16	Helq	chr5	-	100790125	100790236	100790138	100790236	100786983	100787082	2432	1,4,1,2	2,2,5,2	2,3,1,0	2,1,1,4	63	50	0.799393	1	0.284,0.613,0.137,0.442	0.442,0.704,0.442,0.0	-0.028		MXE	1754	ENSMUSG00000039585.15	Myo9a	chr9	+	59832188	59832308	59843062	59843138	59827122	59827318	59855365	59855512	1754	27,44,62,46	15,16,24,21	44,36,60,42	22,17,38,15	170	126	0.449819	1	0.572,0.671,0.657,0.619	0.597,0.611,0.539,0.675	0.024		RI	2044	ENSMUSG00000035086.13	Becn1	chr11	-	101295533	101296316	101295533	101295624	101296257	101296316	2044	88175114109	44,58,74,57	74,86,150,151	82,51,66,71	683	50	0.119955	0.757883	0.128,0.181,0.101,0.123	0.062,0.11,0.143,0.135	0.021		SE	2299	ENSMUSG00000029064.15	Gnb1	chr4	+	155515630	155515679	155491360	155491580	155527412	155527509	2299	7001006969919	139168149143	893749758829	138,124,143,93	99	50	0.383929	1	0.718,0.752,0.767,0.764	0.766,0.753,0.728,0.818	-0.016
A3SS	2266	ENSMUSG00000030271.14	Ogg1	chr6	+	113329145	113329408	113329228	113329408	113328364	113328612	2266	6,3,2,4	1,7,3,3	7,10,6,5	4,5,2,5	133	50	0.334867	1	0.693,0.139,0.2,0.334	0.397,0.429,0.53,0.273	-0.066		A5SS	2317	ENSMUSG00000030890.16	Ilk	chr7	+	105741373	105741707	105741373	105741539	105741786	105741908	2317	609402483446	0,2,0,0	552431479458	0,0,0,0	218	50	1	1	1.0,0.979,1.0,1.0	1.0,1.0,1.0,1.0	-0.005		MXE	ENSMUSG00000026150.14	Mff	chr1	+	82741817	82741976	82745523	82745556	82735418	82735507	82747082	82747142	1718	713735724758	35,37,34,29	635650677769	40,33,17,23	209	83	0.459651	1	0.89,0.888,0.894,0.912	0.863,0.887,0.941,0.93	-0.009		RI	1991	ENSMUSG00000040136.10	Abcc8	chr7	-	46107237	46108214	46107237	46107316	46108083	46108214	1991	235162169112	25,15,15,12	174117145137	15,14,10,11	817	50	0.583384	1	0.365,0.398,0.408,0.364	0.415,0.338,0.47,0.433	-0.03		SE	2189	ENSMUSG00000020263.14	Appl2	chr10	-	83636084	83636153	83628773	83628833	83636890	83637443	2189	4,3,8,6	0,1,0,0	8,1,6,5	0,0,0,0	119	50	1	1	1.0,0.558,1.0,1.0	1.0,1.0,1.0,1.0	-0.111			A3SS	2355	ENSMUSG00000027655.14	Dhx35	chr2	+	158815409	158815534	158815429	158815534	158806922	158807000	2355	0,2,2,1	6,11,12,9	5,1,1,0	7,9,11,11	70	50	0.771346	1	0.0,0.115,0.106,0.074	0.338,0.074,0.061,0.0	-0.045		A5SS	2434	ENSMUSG00000078923.10	Ube2v1	chr2	-	167629068	167629288	167629169	167629288	167617828	167617977	2434	3,7,1,3	3,1,0,2	2,2,8,0	1,1,0,2	151	50	0.770344	1	0.249,0.699,1.0,0.332	0.398,0.398,1.0,0.0	0.121		MXE	1755	ENSMUSG00000021012.15	Zc3h14	chr12	+	98763822	98763978	98774244	98774319	98760309	98760410	98779107	98779267	1755	263275311230	52,68,90,59	251214290235	56,57,55,67	206	125	0.728795	1	0.754,0.71,0.677,0.703	0.731,0.695,0.762,0.68	-0.006		RI	2045	ENSMUSG00000018559.16	Ctdnep1	chr11	+	69984253	69984534	69984253	69984320	69984415	69984534	2045	16,22,18,23	63,91,65,76	17,16,13,18	66,57,59,54	145	50	0.975256	1	0.081,0.077,0.087,0.094	0.082,0.088,0.071,0.103	-0.001		SE	2300	ENSMUSG00000029064.15	Gnb1	chr4	+	155515630	155515679	155491360	155491580	155533696	155533735	2300	368527495502	0,1,0,0	494393389440	0,0,0,0	99	50	1	1	1.0,0.996,1.0,1.0	1.0,1.0,1.0,1.0	-0.001
A3SS	2267	ENSMUSG00000030271.14	Ogg1	chr6	+	113329145	113329408	113329335	113329408	113328364	113328612	2267	17,19,16,14	0,0,0,0	19,27,18,13	0,0,0,1	240	50	1	1	1.0,1.0,1.0,1.0	1.0,1.0,1.0,0.73	0.068		A5SS	2318	ENSMUSG00000041346.11	Wrap53	chr11	-	69563303	69563436	69563319	69563436	69562648	69562857	2318	23,10,19,17	2,0,0,0	18,8,8,7	0,1,2,0	66	50	1	1	0.897,1.0,1.0,1.0	1.0,0.858,0.752,1.0	0.072		MXE	ENSMUSG00000039431.16	Mtmr7	chr8	-	40597282	40597440	40606758	40606921	40590409	40590538	40634697	40634759	1719	132,87,104,99	233155159136	97,107,85,74	171134141158	213	208	0.787478	1	0.356,0.354,0.39,0.415	0.356,0.438,0.371,0.314	0.009		RI	1992	ENSMUSG00000040136.10	Abcc8	chr7	-	46108314	46109643	46108314	46108435	46109540	46109643	1992	136,84,101,78	3,1,1,0	76,90,61,78	0,0,0,1	1155	50	0.0939416	0.645246	0.662,0.784,0.814,1.0	1.0,1.0,1.0,0.772	-0.128		SE	2190	ENSMUSG00000020263.14	Appl2	chr10	-	83641005	83641104	83628773	83628833	83648527	83648603	2190	342219307239	0,0,0,0	290270302287	0,0,2,0	149	50	1	1	1.0,1.0,1.0,1.0	1.0,1.0,0.981,1.0	0.005			A3SS	2356	ENSMUSG00000017943.15	Gdap1l1	chr2	+	163446024	163446226	163446033	163446226	163438477	163438725	2356	6,4,15,11	64,72,87,108	9,8,7,12	57,59,66,72	59	50	0.331716	1	0.074,0.045,0.127,0.079	0.118,0.103,0.082,0.124	-0.025		A5SS	2436	ENSMUSG00000042323.16	Pbrm1	chr14	+	31023066	31023179	31023066	31023170	31025497	31025650	2436	13,15,5,9	4,6,0,2	6,10,9,7	0,0,2,1	59	50	0.000428057	0.0359708	0.734,0.679,1.0,0.792	1.0,1.0,0.792,0.856	-0.111		MXE	1756	ENSMUSG00000021012.15	Zc3h14	chr12	+	98763822	98763978	98774244	98774319	98760309	98760410	98783581	98783702	1756	267276313232	92,84,111,85	257215293241	95,85,70,87	206	125	0.884714	1	0.638,0.666,0.631,0.624	0.621,0.605,0.718,0.627	-0.003		RI	2050	ENSMUSG00000035623.14	Rsf1	chr7	+	97669768	97670882	97669768	97669873	97670802	97670882	2050	3,6,1,3	6,11,18,9	2,1,8,8	12,7,7,10	979	50	0.156983	0.856678	0.025,0.027,0.003,0.017	0.008,0.007,0.055,0.039	-0.009		SE	2301	ENSMUSG00000029064.15	Gnb1	chr4	+	155527412	155527509	155491363	155491580	155533696	155533735	2301	1418180118491720	0,1,0,0	1930138416181470	0,0,0,0	147	50	1	1	1.0,0.998,1.0,1.0	1.0,1.0,1.0,1.0	0
A3SS	2268	ENSMUSG00000030271.14	Ogg1	chr6	+	113329228	113329408	113329335	113329408	113328364	113328612	2268	12,23,17,13	0,0,0,0	16,22,14,13	0,0,0,1	157	50	1	1	1.0,1.0,1.0,1.0	1.0,1.0,1.0,0.805	0.049		A5SS	2319	ENSMUSG00000018774.13	Cd68	chr11	-	69665475	69665936	69665502	69665936	69665246	69665366	2319	1,1,1,1	4,4,3,1	1,1,0,0	2,4,3,4	77	50	0.833174	1	0.14,0.14,0.178,0.394	0.245,0.14,0.0,0.0	0.117		MXE	ENSMUSG00000031820.8	Babam1	chr8	+	71399525	71399646	71402745	71402875	71398391	71398450	71402975	71403062	1720	404280279298	438295355332	244246231242	313335277283	171	180	0.251323	1	0.493,0.5,0.453,0.486	0.451,0.436,0.467,0.474	0.026		RI	1993	ENSMUSG00000001240.13	Ramp2	chr11	+	101247585	101248250	101247585	101247688	101247810	101248250	1993	22,17,23,16	40,37,41,35	18,17,12,13	32,38,35,32	172	50	0.454359	1	0.138,0.118,0.14,0.117	0.141,0.115,0.091,0.106	0.015		SE	2191	ENSMUSG00000024403.16	Atp6v1g2	chr17	+	35235487	35235558	35235087	35235258	35237116	35237217	2191	13,14,13,15	2,1,2,1	17,12,13,7	2,1,1,1	121	50	0.620988	1	0.729,0.853,0.729,0.861	0.778,0.832,0.843,0.743	-0.006			A3SS	2358	ENSMUSG00000031353.13	Rbbp7	chrX	+	162769763	162769937	162769790	162769937	162768851	162768997	2358	175209232230	0,0,4,1	204158160200	1,0,1,0	77	50	1	1	1.0,1.0,0.974,0.993	0.993,1.0,0.99,1.0	-0.004		A5SS	2438	ENSMUSG00000024835.14	Coro1b	chr19	+	4148618	4148736	4148618	4148722	4149341	4149544	2438	29,39,28,32	2,12,9,7	27,27,28,28	11,6,5,4	64	50	0.915975	1	0.919,0.717,0.709,0.781	0.657,0.779,0.814,0.845	0.008		MXE	1757	ENSMUSG00000021012.15	Zc3h14	chr12	+	98774244	98774319	98779107	98779267	98763822	98763978	98780047	98780280	1757	136120157110	93,127,103,86	124,99,110,119	76,74,73,88	125	210	0.316418	1	0.711,0.614,0.719,0.682	0.733,0.692,0.717,0.694	-0.027		RI	2052	ENSMUSG00000070808.4	Gltscr1	chr7	-	15977050	15978798	15977050	15977112	15978688	15978798	2052	14,4,12,8	8,13,15,6	6,5,21,15	15,13,14,8	1626	50	0.901182	1	0.051,0.009,0.024,0.039	0.012,0.012,0.044,0.055	0		SE	2302	ENSMUSG00000029064.15	Gnb1	chr4	+	155527412	155527509	155515630	155515679	155533696	155533735	2302	1611211221741990	0,0,0,1	2191161618441760	0,0,0,0	147	50	1	1	1.0,1.0,1.0,0.999	1.0,1.0,1.0,1.0	0
A3SS	2269	ENSMUSG00000037904.14	Ankrd9	chr12	-	110976426	110977770	110976426	110977548	110977947	110978127	2269	27,18,35,24	9,8,9,15	22,35,34,16	10,9,11,7	272	50	0.664825	1	0.355,0.293,0.417,0.227	0.288,0.417,0.362,0.296	-0.018		A5SS	2320	ENSMUSG00000029617.10	Ccz1	chr5	-	143998162	143998605	143998543	143998605	143993225	143993259	2320	173111163128	0,0,0,0	179171157155	0,0,0,1	431	50	1	1	1.0,1.0,1.0,1.0	1.0,1.0,1.0,0.947	0.013		MXE	ENSMUSG00000031626.17	Sorbs2	chr8	+	45782801	45782960	45785268	45785325	45775588	45775703	45789975	45790025	1721	51,39,68,26	8,7,6,6	34,43,26,47	11,8,6,7	209	107	0.228059	1	0.765,0.74,0.853,0.689	0.613,0.733,0.689,0.775	0.059		RI	1995	ENSMUSG00000030854.17	Ptpn5	chr7	-	47082760	47083165	47082760	47082898	47083085	47083165	1995	27,25,13,17	40,33,20,30	25,16,15,14	23,24,14,26	237	50	0.446014	1	0.125,0.138,0.121,0.107	0.187,0.123,0.184,0.102	-0.026		SE	2192	ENSMUSG00000097029.2	Gm26560	chr5	-	38318267	38318507	38317332	38317687	38318873	38320897	2192	0,0,0,2	0,0,0,1	0,0,0,6	0,0,0,0	290	50	1	1	NA,NA,NA,0.256	NA,NA,NA,1.0	-0.744			A3SS	2360	ENSMUSG00000079056.12	Kcnip3	chr2	-	127465853	127465978	127465853	127465974	127510828	127510994	2360	74,68,56,58	12,16,5,17	75,59,61,54	12,13,21,12	54	50	0.434348	1	0.851,0.797,0.912,0.76	0.853,0.808,0.729,0.806	0.031		A5SS	2439	ENSMUSG00000063506.13	Arhgap22	chr14	+	33362442	33362575	33362442	33362523	33363275	33363349	2439	5,10,14,4	0,0,0,0	20,7,10,5	1,0,0,0	102	50	1	1	1.0,1.0,1.0,1.0	0.907,1.0,1.0,1.0	0.023		MXE	1758	ENSMUSG00000021012.15	Zc3h14	chr12	+	98779107	98779267	98780047	98780280	98774244	98774319	98783581	98783702	1758	93,140,119,85	146169147133	76,79,81,89	185123133138	210	283	0.0446609	0.890194	0.462,0.527,0.522,0.463	0.356,0.464,0.451,0.465	0.059		RI	2053	ENSMUSG00000070436.12	Serpinh1	chr7	-	99352881	99353114	99352881	99352965	99353052	99353114	2053	3,6,7,4	1,1,1,1	8,6,6,2	0,0,1,1	137	50	0.22363	0.930762	0.523,0.686,0.719,0.593	1.0,1.0,0.686,0.422	-0.147		SE	2303	ENSMUSG00000029064.15	Gnb1	chr4	+	155533696	155533735	155527412	155527509	155535357	155535464	2303	875107611361131	0,0,0,0	1158874994977	1,0,0,0	89	50	1	1	1.0,1.0,1.0,1.0	0.998,1.0,1.0,1.0	0
A3SS	2270	ENSMUSG00000031691.14	Tnpo2	chr8	+	85038334	85038489	85038377	85038489	85036914	85036977	2270	50,33,49,29	4,7,11,10	34,38,34,40	7,7,4,8	93	50	0.73041	1	0.87,0.717,0.705,0.609	0.723,0.745,0.82,0.729	-0.029		A5SS	2322	ENSMUSG00000040938.16	Slc16a11	chr11	+	70214501	70214712	70214501	70214675	70214954	70215098	2322	31,12,26,8	0,0,1,0	22,20,36,22	1,0,0,0	87	50	1	1	1.0,1.0,0.937,1.0	0.927,1.0,1.0,1.0	0.003		MXE	ENSMUSG00000031626.17	Sorbs2	chr8	+	45783542	45783626	45785268	45785325	45782801	45782960	45789975	45790025	1722	2,3,6,0	15,14,10,8	5,5,4,3	15,10,13,9	134	107	0.24787	1	0.096,0.146,0.324,0.0	0.21,0.285,0.197,0.21	-0.084		RI	1996	ENSMUSG00000030854.17	Ptpn5	chr7	-	47090726	47091570	47090726	47090834	47091376	47091570	1996	46,39,30,51	16,14,19,10	36,29,22,41	13,16,14,9	592	50	0.573734	1	0.195,0.19,0.118,0.301	0.19,0.133,0.117,0.278	0.022		SE	2193	ENSMUSG00000069755.5	Zfp125	chr12	-	20902269	20902330	20877083	20877095	20920841	20921262	2193	6,3,6,5	3,0,0,2	5,4,2,8	0,2,3,2	111	50	0.251221	1	0.474,1.0,1.0,0.53	1.0,0.474,0.231,0.643	0.164			A3SS	2361	ENSMUSG00000040687.16	Madd	chr2	-	91157984	91158488	91157984	91158143	91159204	91159305	2361	110175183145	0,0,1,0	126136147141	0,0,0,0	395	50	1	1	1.0,1.0,0.959,1.0	1.0,1.0,1.0,1.0	-0.01		A5SS	2440	ENSMUSG00000063506.13	Arhgap22	chr14	+	33364392	33364525	33364392	33364514	33366569	33367443	2440	0,1,1,2	1,0,5,2	2,0,3,0	1,3,4,7	61	50	0.777718	1	0.0,1.0,0.141,0.45	0.621,0.0,0.381,0.0	0.147		MXE	1759	ENSMUSG00000021012.15	Zc3h14	chr12	+	98780047	98780280	98783581	98783702	98779107	98779267	98784915	98785052	1759	138159147128	211169215205	150128130141	269179190176	283	171	0.628303	1	0.283,0.362,0.292,0.274	0.252,0.302,0.292,0.326	0.01		RI	2054	ENSMUSG00000030744.13	Rps3	chr7	-	99482260	99482700	99482260	99482354	99482569	99482700	2054	94109125118	280377426452	115114126104	405274392484	265	50	0.841968	1	0.06,0.052,0.052,0.047	0.051,0.073,0.057,0.039	-0.002		SE	2307	ENSMUSG00000097333.7	Zfp87	chr13	-	67519165	67519220	67517980	67518112	67520625	67520721	2307	0,0,1,0	10,9,9,14	0,0,0,0	7,7,2,11	105	50	1	1	0.0,0.0,0.05,0.0	0.0,0.0,0.0,0.0	0.013
A3SS	2271	ENSMUSG00000031691.14	Tnpo2	chr8	+	85038334	85038489	85038377	85038489	85037167	85037291	2271	40,28,34,28	4,4,7,4	27,30,31,34	0,5,1,5	93	50	0.151218	0.933231	0.843,0.79,0.723,0.79	1.0,0.763,0.943,0.785	-0.086		A5SS	2323	ENSMUSG00000020827.18	Mink1	chr11	+	70603767	70603943	70603767	70603934	70604183	70604253	2323	77,64,66,42	1,0,2,2	88,66,48,57	3,2,1,1	59	50	0.428528	1	0.985,1.0,0.965,0.947	0.961,0.965,0.976,0.98	0.004		MXE	ENSMUSG00000034275.17	Igsf9b	chr9	+	27317808	27317926	27319205	27319347	27317354	27317506	27319523	27319669	1723	85,103,95,96	166104109108	91,81,86,91	125113101113	168	192	0.891249	1	0.369,0.531,0.499,0.504	0.454,0.45,0.493,0.479	0.007		RI	1997	ENSMUSG00000029670.12	Ing3	chr6	+	21969277	21970107	21969277	21969435	21969913	21970107	1997	10,16,27,14	21,21,36,25	26,8,21,6	29,27,25,11	528	50	0.84616	1	0.043,0.067,0.066,0.05	0.078,0.027,0.074,0.049	-0.001		SE	2195	ENSMUSG00000069755.5	Zfp125	chr12	-	20902532	20902659	20902269	20902330	20920841	20921262	2195	33,11,20,21	2,0,0,3	32,11,15,21	0,1,0,0	177	50	0.154748	1	0.823,1.0,1.0,0.664	1.0,0.757,1.0,1.0	-0.068			A3SS	2365	ENSMUSG00000029547.10	Ints1	chr5	-	139771536	139771729	139771536	139771723	139771815	139771921	2365	18,20,22,18	13,23,12,14	10,12,13,17	26,24,19,19	56	50	0.00568529	0.202865	0.553,0.437,0.621,0.534	0.256,0.309,0.379,0.444	0.189		A5SS	2441	ENSMUSG00000057594.12	Arl16	chr11	-	120467009	120467240	120467181	120467240	120466653	120466767	2441	18,14,12,7	34,40,43,54	9,12,5,11	57,47,46,29	222	50	0.125773	0.806695	0.107,0.073,0.059,0.028	0.034,0.054,0.024,0.079	0.019		MXE	1760	ENSMUSG00000021012.15	Zc3h14	chr12	+	98783581	98783702	98784915	98785052	98780047	98780280	98785317	98785406	1760	160116146144	242225176266	204107133117	256215223249	171	187	0.595685	1	0.42,0.361,0.476,0.372	0.466,0.352,0.395,0.339	0.019		RI	2055	ENSMUSG00000078765.11	U2af1l4	chr7	+	30563325	30563619	30563325	30563399	30563531	30563619	2055	23,41,34,37	11,11,37,20	28,33,30,37	27,14,24,23	182	50	0.441149	1	0.365,0.506,0.202,0.337	0.222,0.393,0.256,0.306	0.058		SE	2308	ENSMUSG00000025909.16	Sntg1	chr1	-	8554724	8554763	8465436	8465553	8583204	8583334	2308	11,11,13,6	0,0,1,0	14,7,9,16	0,0,0,0	89	50	1	1	1.0,1.0,0.88,1.0	1.0,1.0,1.0,1.0	-0.03
A3SS	2272	ENSMUSG00000031691.14	Tnpo2	chr8	+	85054691	85054797	85054721	85054797	85054325	85054421	2272	58,44,38,52	68,50,71,46	30,42,34,40	46,59,44,70	80	50	0.24141	1	0.348,0.355,0.251,0.414	0.29,0.308,0.326,0.263	0.045		A5SS	2324	ENSMUSG00000020821.17	Kif1c	chr11	+	70725103	70725212	70725103	70725176	70725887	70726502	2324	5,3,3,10	43,18,26,19	5,4,2,5	29,28,35,26	86	50	0.30955	1	0.063,0.088,0.063,0.234	0.091,0.077,0.032,0.101	0.037		MXE	ENSMUSG00000031627.9	Irf2	chr8	+	46818790	46818908	46837673	46837838	46807704	46807751	46844820	46844867	1724	39,22,34,18	72,62,69,78	33,33,36,39	62,77,61,54	168	215	0.0872727	0.97352	0.409,0.312,0.387,0.228	0.405,0.354,0.43,0.48	-0.083		RI	1998	ENSMUSG00000010311.15	Optc	chr1	-	133897198	133898437	133897198	133897970	133898341	133898437	1998	6,3,8,3	4,1,0,1	3,6,0,1	2,0,0,1	421	50	1	1	0.151,0.263,1.0,0.263	0.151,1.0,NA,0.106	0		SE	2196	ENSMUSG00000069755.5	Zfp125	chr12	-	20914758	20914841	20877083	20877095	20920841	20921262	2196	17,4,14,5	3,0,0,2	11,10,8,8	0,2,3,2	133	50	0.154988	1	0.681,1.0,1.0,0.484	1.0,0.653,0.501,0.601	0.103			A3SS	2366	ENSMUSG00000017670.16	Elmo2	chr2	-	165294240	165294323	165294240	165294311	165295013	165295121	2366	110,116,114,86	1,1,0,3	105,130,104,92	2,1,1,0	62	50	1	1	0.989,0.989,1.0,0.959	0.977,0.991,0.988,1.0	-0.005		A5SS	2443	ENSMUSG00000028804.19	Csmd2	chr4	+	128394901	128395090	128394901	128395082	128400300	128400470	2443	4,5,9,5	0,2,3,1	4,3,2,4	4,0,2,2	58	50	0.135191	0.83108	1.0,0.683,0.721,0.812	0.463,1.0,0.463,0.633	0.164		MXE	1762	ENSMUSG00000001175.13	Calm1	chr12	+	100203574	100203718	100206097	100206233	100202392	100202423	100206399	100209806	1762	5940801076947020	7565918793377810	7588665670147090	8715773980647980	194	186	0.65154	1	0.429,0.455,0.441,0.463	0.455,0.452,0.455,0.46	-0.009		RI	2056	ENSMUSG00000078765.11	U2af1l4	chr7	+	30564081	30564301	30564081	30564101	30564202	30564301	2056	31,28,18,28	0,0,0,0	40,28,28,49	1,0,0,0	151	50	1	1	1.0,1.0,1.0,1.0	0.93,1.0,1.0,1.0	0.017		SE	2309	ENSMUSG00000025909.16	Sntg1	chr1	-	8782762	8782897	8681972	8682029	8803916	8803943	2309	32,43,32,22	0,1,0,0	35,32,24,29	0,0,0,0	185	50	1	1	1.0,0.921,1.0,1.0	1.0,1.0,1.0,1.0	-0.02
A3SS	2274	ENSMUSG00000004113.18	Cacna1b	chr2	-	24678875	24679643	24678875	24679640	24685767	24685874	2274	17,8,11,5	1,1,0,0	7,17,11,8	0,1,2,3	53	50	0.0676643	0.685101	0.941,0.883,1.0,1.0	1.0,0.941,0.838,0.716	0.082		A5SS	2325	ENSMUSG00000020817.16	Rabep1	chr11	+	70908385	70908556	70908385	70908517	70917314	70917782	2325	19,10,11,8	53,44,45,25	16,13,4,13	65,63,39,39	89	50	0.314867	1	0.168,0.113,0.121,0.152	0.121,0.104,0.054,0.158	0.029		MXE	ENSMUSG00000071176.10	Arhgef10	chr8	+	14975887	14975988	14977547	14977669	14975569	14975697	14979799	14980026	1725	64,38,39,29	22,33,24,25	89,63,52,36	92,47,40,29	151	172	0.121014	0.995741	0.768,0.567,0.649,0.569	0.524,0.604,0.597,0.586	0.06		RI	1999	ENSMUSG00000029014.14	Dnajc2	chr5	-	21761540	21763515	21761540	21761725	21763445	21763515	1999	75,82,72,83	29,19,15,25	80,75,87,67	22,21,20,33	1770	50	0.597876	1	0.068,0.109,0.119,0.086	0.093,0.092,0.109,0.054	0.009		SE	2197	ENSMUSG00000069755.5	Zfp125	chr12	-	20914758	20914841	20902532	20902659	20920841	20921262	2197	20,8,26,12	1,0,1,1	15,23,14,8	2,0,0,0	133	50	1	1	0.883,1.0,0.907,0.819	0.738,1.0,1.0,1.0	-0.032			A3SS	2367	ENSMUSG00000039137.18	Whrn	chr4	-	63416411	63416593	63416411	63416590	63418087	63418622	2367	15,14,10,8	2,7,1,6	13,17,12,13	9,5,6,8	53	50	0.237707	1	0.876,0.654,0.904,0.557	0.577,0.762,0.654,0.605	0.098		A5SS	2444	ENSMUSG00000021843.16	Ktn1	chr14	+	47734154	47734270	47734154	47734264	47736099	47736291	2444	1,3,5,2	6,2,2,6	10,7,2,5	7,1,6,4	56	50	0.25821	1	0.13,0.573,0.691,0.229	0.561,0.862,0.229,0.527	-0.139		MXE	1763	ENSMUSG00000097431.1	Gm26782	chr14	+	50871750	50871826	50874913	50874962	50870363	50870556	50876671	50877326	1763	4,3,3,0	0,1,0,1	0,2,3,0	2,0,0,1	126	99	0.248597	1	1.0,0.702,1.0,0.0	0.0,1.0,1.0,0.0	0.175		RI	2057	ENSMUSG00000078765.11	U2af1l4	chr7	+	30564081	30564301	30564081	30564131	30564202	30564301	2057	11,8,7,9	19,22,23,30	12,8,7,18	46,20,29,37	121	50	0.837603	1	0.193,0.131,0.112,0.11	0.097,0.142,0.091,0.167	0.012		SE	2310	ENSMUSG00000025909.16	Sntg1	chr1	-	8782782	8782897	8681972	8682029	8803916	8803970	2310	24,34,21,15	0,1,0,0	30,19,19,21	0,0,0,0	165	50	1	1	1.0,0.912,1.0,1.0	1.0,1.0,1.0,1.0	-0.022
A3SS	2275	ENSMUSG00000004113.18	Cacna1b	chr2	-	24718029	24718122	24718029	24718119	24719044	24719101	2275	16,11,13,21	2,9,14,2	10,7,18,8	9,14,9,9	53	50	0.03991	0.53655	0.883,0.536,0.467,0.908	0.512,0.321,0.654,0.456	0.213		A5SS	2327	ENSMUSG00000020741.17	Cluh	chr11	+	74665922	74666076	74665922	74666066	74666154	74666294	2327	33,21,37,23	0,3,0,0	24,18,19,23	0,0,0,0	60	50	1	1	1.0,0.854,1.0,1.0	1.0,1.0,1.0,1.0	-0.036		MXE	ENSMUSG00000028772.19	Zcchc17	chr4	-	130349264	130349322	130354135	130354256	130338483	130338584	130359875	130359943	1726	136150133143	79,81,66,56	166150131148	74,70,48,71	171	108	0.3234	1	0.521,0.539,0.56,0.617	0.586,0.575,0.633,0.568	-0.031		RI	2001	ENSMUSG00000033790.11	Tubgcp5	chr7	+	55825579	55826321	55825579	55825705	55826232	55826321	2001	57,63,55,24	22,29,26,29	68,31,41,36	26,17,36,22	577	50	0.747904	1	0.183,0.158,0.155,0.067	0.185,0.136,0.09,0.124	0.007		SE	2198	ENSMUSG00000069755.5	Zfp125	chr12	-	20915747	20915791	20914758	20914841	20920841	20921262	2198	9,3,4,6	6,2,2,0	8,13,4,10	0,1,2,1	94	50	0.00621672	0.293362	0.444,0.444,0.515,1.0	1.0,0.874,0.515,0.842	-0.207			A3SS	2368	ENSMUSG00000039137.18	Whrn	chr4	-	63429085	63429417	63429085	63429118	63431849	63432059	2368	10,6,6,11	9,17,7,16	13,13,12,19	9,5,9,14	349	50	0.00687573	0.214991	0.137,0.048,0.109,0.09	0.171,0.271,0.16,0.163	-0.095		A5SS	2445	ENSMUSG00000003848.14	Nob1	chr8	-	107424737	107424870	107424751	107424870	107421481	107421612	2445	10,31,22,22	1,1,1,1	31,24,15,25	0,0,1,1	64	50	1	1	0.887,0.96,0.945,0.945	1.0,1.0,0.921,0.951	-0.034		MXE	1764	ENSMUSG00000033530.7	Ttc7b	chr12	-	100419491	100419570	100446859	100446981	100415134	100415307	100466179	100466310	1764	200272306223	151190212173	226234236261	192176196182	172	129	0.484158	1	0.498,0.518,0.52,0.492	0.469,0.499,0.475,0.518	0.017		RI	2059	ENSMUSG00000078765.11	U2af1l4	chr7	+	30564081	30564607	30564081	30564301	30564473	30564607	2059	21,26,27,18	21,36,41,32	30,13,27,33	45,30,27,33	222	50	0.742879	1	0.184,0.14,0.129,0.112	0.131,0.089,0.184,0.184	-0.006		SE	2311	ENSMUSG00000025909.16	Sntg1	chr1	-	8882160	8882214	8803916	8803970	8999185	8999249	2311	3,1,1,1	6,7,3,10	7,4,0,3	8,9,5,7	104	50	0.0725418	1	0.194,0.064,0.138,0.046	0.296,0.176,0.0,0.171	-0.05
A3SS	2276	ENSMUSG00000043909.16	Trp53bp1	chr2	-	121202542	121202758	121202542	121202752	121204332	121204548	2276	56,40,36,24	2,2,8,2	27,33,36,31	3,4,1,1	56	50	0.464618	1	0.962,0.947,0.801,0.915	0.889,0.88,0.97,0.965	-0.02		A5SS	2329	ENSMUSG00000038178.16	Slc43a2	chr11	+	75531697	75531778	75531697	75531741	75532587	75532788	2329	24,18,18,22	2,1,0,4	27,21,16,23	7,10,4,0	87	50	0.0175058	0.317963	0.873,0.912,1.0,0.76	0.689,0.547,0.697,1.0	0.153		MXE	ENSMUSG00000027333.18	Smox	chr2	+	131520411	131520646	131520921	131521171	131520094	131520268	131522058	131522219	1727	355281243242	401257261303	274287216309	373347291334	285	300	0.147958	0.999633	0.482,0.535,0.495,0.457	0.436,0.465,0.439,0.493	0.034		RI	2004	ENSMUSG00000028999.15	Rint1	chr5	+	23809783	23810194	23809783	23809894	23809968	23810194	2004	9,5,6,9	4,4,7,10	20,7,7,8	5,7,6,11	124	50	0.668274	1	0.476,0.335,0.257,0.266	0.617,0.287,0.32,0.227	-0.029		SE	2199	ENSMUSG00000066760.12	Psg16	chr7	+	17090374	17090722	17074039	17074300	17093550	17093907	2199	133109124109	0,2,0,0	122121133139	0,0,0,0	398	50	1	1	1.0,0.873,1.0,1.0	1.0,1.0,1.0,1.0	-0.032			A3SS	2369	ENSMUSG00000016308.12	Ube2a	chrX	+	36882598	36882687	36882607	36882687	36881656	36881746	2369	53,65,49,55	0,2,0,0	76,50,59,63	0,0,0,0	59	50	1	1	1.0,0.965,1.0,1.0	1.0,1.0,1.0,1.0	-0.009		A5SS	2446	ENSMUSG00000034175.13	Rhbdd3	chr11	+	5105180	5105347	5105180	5105313	5105432	5105717	2446	17,20,25,28	4,8,0,4	22,25,25,24	3,2,3,1	84	50	0.151034	0.872495	0.717,0.598,1.0,0.806	0.814,0.882,0.832,0.935	-0.086		MXE	1765	ENSMUSG00000026575.15	Nme7	chr1	+	164308059	164308250	164312852	164312938	164307300	164307754	164328292	164328400	1765	25,33,37,25	18,20,26,7	37,22,25,34	16,22,13,25	241	136	0.681862	1	0.439,0.482,0.445,0.668	0.566,0.361,0.52,0.434	0.038		RI	2061	ENSMUSG00000078765.11	U2af1l4	chr7	+	30564202	30564607	30564202	30564394	30564473	30564607	2061	7,11,14,10	0,0,0,0	12,9,11,16	2,0,1,0	129	50	1	1	1.0,1.0,1.0,1.0	0.699,1.0,0.81,1.0	0.123		SE	2312	ENSMUSG00000025909.16	Sntg1	chr1	-	9203178	9203260	8999185	8999249	9298132	9298573	2312	40,47,24,24	0,2,0,0	29,32,33,30	0,0,0,0	132	50	1	1	1.0,0.899,1.0,1.0	1.0,1.0,1.0,1.0	-0.025
A3SS	2278	ENSMUSG00000033526.16	Ppip5k1	chr2	-	121347480	121347683	121347480	121347642	121348466	121348568	2278	11,4,3,2	50,28,28,23	6,6,6,8	55,31,51,29	91	50	0.846248	1	0.108,0.073,0.056,0.046	0.057,0.096,0.061,0.132	-0.016		A5SS	2330	ENSMUSG00000030016.14	Zfp638	chr6	+	83976201	83977429	83976201	83976350	83978021	83978087	2330	1498133315151420	1,1,1,2	1365143412501420	2,0,0,0	1129	50	1	1	0.985,0.983,0.985,0.969	0.968,1.0,1.0,1.0	-0.012		MXE	ENSMUSG00000027333.18	Smox	chr2	+	131520411	131520646	131521054	131521171	131520094	131520268	131522058	131522219	1728	355281243242	195136126139	274287216309	170194139153	285	167	0.196378	1	0.516,0.548,0.531,0.505	0.486,0.464,0.477,0.542	0.033		RI	2008	ENSMUSG00000053819.16	Camk2d	chr3	+	126770784	126771846	126770784	126770857	126771773	126771846	2008	28,25,35,30	2,2,1,0	22,13,12,21	1,0,0,1	966	50	0.00405729	0.140058	0.42,0.393,0.644,1.0	0.532,1.0,1.0,0.521	-0.149		SE	2200	ENSMUSG00000066760.12	Psg16	chr7	+	17098017	17098233	17095009	17095369	17130574	17133450	2200	77,41,75,84	0,0,1,0	79,73,70,75	0,0,0,0	266	50	1	1	1.0,1.0,0.934,1.0	1.0,1.0,1.0,1.0	-0.016			A3SS	2371	ENSMUSG00000003423.15	Pih1d1	chr7	+	45156292	45156399	45156305	45156399	45154313	45154540	2371	4,4,2,6	7,8,11,19	1,1,2,3	10,17,11,13	63	50	0.01972	0.347736	0.312,0.284,0.126,0.2	0.074,0.045,0.126,0.155	0.13		A5SS	2447	ENSMUSG00000025237.15	Parp6	chr9	+	59630618	59630829	59630618	59630769	59631339	59631393	2447	302367318279	44,37,50,42	428338370275	30,28,36,33	110	50	0.00303112	0.112926	0.757,0.818,0.743,0.751	0.866,0.846,0.824,0.791	-0.065		MXE	1766	ENSMUSG00000057963.9	Itpk1	chr12	-	102623299	102623425	102675442	102675467	102606088	102606206	102704721	102704930	1766	20,17,37,21	87,84,120,97	29,15,14,23	129,88,106,92	75	176	0.240034	1	0.35,0.322,0.42,0.337	0.345,0.286,0.237,0.37	0.048		RI	2062	ENSMUSG00000064307.13	Lrrc51	chr7	-	101912988	101913583	101912988	101913212	101913434	101913583	2062	12,30,20,11	0,2,3,0	18,6,29,22	1,3,1,1	272	50	0.444224	1	1.0,0.734,0.551,1.0	0.768,0.269,0.842,0.802	0.151		SE	2313	ENSMUSG00000025909.16	Sntg1	chr1	-	9249318	9249410	9203178	9203260	9298132	9298236	2313	2,5,2,6	12,11,7,6	3,4,1,4	5,7,9,7	142	50	0.85009	1	0.055,0.138,0.091,0.26	0.174,0.168,0.038,0.168	-0.001
A3SS	2281	ENSMUSG00000033411.16	Ctdspl2	chr2	+	121977330	121977469	121977334	121977469	121969069	121969279	2281	34,33,39,40	1,0,0,1	20,31,22,35	0,0,0,0	54	50	1	1	0.969,1.0,1.0,0.974	1.0,1.0,1.0,1.0	-0.014		A5SS	2331	ENSMUSG00000064065.15	Ipcef1	chr10	-	6935174	6935275	6935186	6935275	6917553	6920086	2331	7,13,14,8	8,17,20,13	18,9,9,24	10,19,18,25	62	50	0.749797	1	0.414,0.381,0.361,0.332	0.592,0.276,0.287,0.436	-0.026		MXE	ENSMUSG00000027333.18	Smox	chr2	+	131520411	131521171	131522058	131522219	131520094	131520268	131524742	131525172	1729	1210822840942	358270253313	105210078391003	388343326302	810	211	0.216809	1	0.468,0.442,0.464,0.439	0.414,0.433,0.401,0.464	0.025		RI	2009	ENSMUSG00000006958.13	Chrd	chr16	+	20738552	20739164	20738552	20738816	20739110	20739164	2009	44,32,41,33	13,4,10,8	58,46,29,41	5,4,7,7	344	50	0.117988	0.670751	0.33,0.538,0.373,0.375	0.628,0.626,0.376,0.46	-0.118		SE	2201	ENSMUSG00000004328.15	Hif3a	chr7	-	17042588	17042690	17040968	17041240	17044376	17044567	2201	10,11,14,4	1,0,0,0	4,10,2,5	0,0,0,0	152	50	1	1	0.767,1.0,1.0,1.0	1.0,1.0,1.0,1.0	-0.058			A3SS	2374	ENSMUSG00000040189.17	Ccdc114	chr7	+	45942058	45942660	45942577	45942660	45941659	45941847	2374	5,4,13,1	2,0,0,0	3,5,6,4	0,0,0,0	569	50	0.624659	1	0.18,1.0,1.0,1.0	1.0,1.0,1.0,1.0	-0.205		A5SS	2451	ENSMUSG00000041119.11	Pde9a	chr17	+	31459900	31460261	31459900	31460005	31461570	31461727	2451	19,38,36,45	1,0,0,1	25,31,18,26	0,0,0,0	306	50	1	1	0.756,1.0,1.0,0.88	1.0,1.0,1.0,1.0	-0.091		MXE	1767	ENSMUSG00000063524.13	Eno1	chr4	+	150241766	150241825	150242121	150242180	150241044	150241140	150244004	150244074	1767	5,2,4,1	7608651120902	1,1,2,0	1044860814790	109	109	1	1	0.007,0.002,0.004,0.001	0.001,0.001,0.002,0.0	0.003		RI	2063	ENSMUSG00000064307.13	Lrrc51	chr7	-	101915561	101915767	101915561	101915630	101915729	101915767	2063	9,19,22,16	0,1,0,0	21,18,21,4	0,0,0,0	149	50	1	1	1.0,0.864,1.0,1.0	1.0,1.0,1.0,1.0	-0.034		SE	2314	ENSMUSG00000054321.6	Taf4b	chr18	+	14796912	14797058	14783244	14783934	14799078	14799186	2314	5,11,2,5	0,0,0,0	6,3,3,10	1,0,1,0	196	50	1	1	1.0,1.0,1.0,1.0	0.605,1.0,0.434,1.0	0.24
A3SS	2282	ENSMUSG00000033411.16	Ctdspl2	chr2	+	121978891	121979041	121978894	121979041	121977330	121977469	2282	26,32,35,39	0,2,1,3	12,12,28,35	0,0,0,2	53	50	0.180965	1	1.0,0.938,0.971,0.925	1.0,1.0,1.0,0.943	-0.027		A5SS	2332	ENSMUSG00000000631.20	Myo18a	chr11	+	77815855	77815999	77815855	77815891	77817618	77817706	2332	37,34,29,18	10,4,10,7	41,38,12,30	5,13,10,9	158	50	0.611619	1	0.539,0.729,0.479,0.449	0.722,0.481,0.275,0.513	0.051		MXE	ENSMUSG00000038005.15	2700029M09Rik	chr8	+	60896737	60896836	60900083	60900234	60890450	60890536	60903999	60904087	1730	55,62,57,68	173185182188	51,40,57,59	149180166199	149	201	0.408521	1	0.3,0.311,0.297,0.328	0.316,0.231,0.317,0.286	0.021		RI	2010	ENSMUSG00000006958.13	Chrd	chr16	+	20739406	20740056	20739406	20739510	20739953	20740056	2010	53,31,40,14	14,12,10,13	20,40,30,16	10,14,12,11	493	50	0.459078	1	0.277,0.208,0.289,0.098	0.169,0.225,0.202,0.129	0.037		SE	2202	ENSMUSG00000004328.15	Hif3a	chr7	-	17050548	17050757	17048999	17049106	17051132	17051245	2202	23,17,19,12	0,0,0,0	8,20,15,14	0,0,1,0	259	50	1	1	1.0,1.0,1.0,1.0	1.0,1.0,0.743,1.0	0.064			A3SS	2376	ENSMUSG00000003824.12	Syce2	chr8	+	84872701	84872832	84872719	84872832	84872110	84872253	2376	0,0,1,1	2,4,2,4	1,0,0,1	4,1,3,7	68	50	1	1	0.0,0.0,0.269,0.155	0.155,0.0,0.0,0.095	0.044		A5SS	2452	ENSMUSG00000032637.15	Atxn2l	chr7	-	126492757	126493001	126492811	126493001	126492443	126492608	2452	47,29,33,27	18,19,19,29	33,31,37,32	21,16,21,17	104	50	0.640946	1	0.557,0.423,0.455,0.309	0.43,0.482,0.459,0.475	-0.026		MXE	1768	ENSMUSG00000064215.13	Ifi27	chr12	+	103437389	103437524	103437675	103437705	103436562	103436682	103439400	103439562	1768	26,27,74,40	11,6,12,7	26,34,14,24	16,15,5,12	185	80	0.00685474	0.445322	0.505,0.661,0.727,0.712	0.413,0.495,0.548,0.464	0.171		RI	2065	ENSMUSG00000032565.8	Nudt16	chr9	-	105129672	105131780	105129672	105130510	105131292	105131780	2065	22,39,25,30	7,12,19,18	17,33,23,18	18,8,12,11	832	50	0.61642	1	0.159,0.163,0.073,0.091	0.054,0.199,0.103,0.09	0.01		SE	2315	ENSMUSG00000054321.6	Taf4b	chr18	+	14804716	14804839	14804465	14804627	14807344	14807434	2315	2,8,7,4	0,0,1,0	11,1,5,7	0,0,0,0	173	50	1	1	1.0,1.0,0.669,1.0	1.0,1.0,1.0,1.0	-0.083
A3SS	2283	ENSMUSG00000033256.14	Shf	chr2	-	122353764	122353960	122353764	122353884	122354028	122354197	2283	205157191180	313229203285	131159152156	176223170222	126	50	0.583259	1	0.206,0.214,0.272,0.2	0.228,0.221,0.262,0.218	-0.009		A5SS	2333	ENSMUSG00000000632.13	Sez6	chr11	+	77973782	77974329	77973782	77973977	77974439	77974636	2333	1004728553781	2,1,1,5	622656624600	0,1,3,4	402	50	0.902934	1	0.984,0.989,0.986,0.951	1.0,0.988,0.963,0.949	0.002		MXE	ENSMUSG00000021038.16	Vipas39	chr12	-	87253165	87253258	87254229	87254286	87252634	87252668	87256484	87256549	1731	42,39,38,33	87,85,79,74	42,37,30,37	59,57,63,60	107	143	0.0997906	0.97352	0.392,0.38,0.391,0.373	0.488,0.465,0.389,0.452	-0.065		RI	2011	ENSMUSG00000010608.15	Rbm25	chr12	+	83660594	83664259	83660594	83660678	83663978	83664259	2011	2147235320491760	35,28,18,28	2142180719841780	32,25,29,34	3350	50	0.305661	0.954801	0.478,0.556,0.629,0.485	0.5,0.519,0.505,0.44	0.046		SE	2203	ENSMUSG00000004328.15	Hif3a	chr7	-	17053757	17053813	17051953	17052006	17054681	17054813	2203	0,0,0,2	2,3,1,0	1,0,1,0	0,0,4,4	106	50	1	1	0.0,0.0,0.0,1.0	1.0,NA,0.105,0.0	-0.118			A3SS	2377	ENSMUSG00000025758.10	Plk4	chr3	+	40805007	40805920	40805011	40805920	40801957	40802072	2377	8,3,6,5	0,0,1,0	2,8,2,2	1,0,2,0	54	50	1	1	1.0,1.0,0.847,1.0	0.649,1.0,0.481,1.0	0.179		A5SS	2453	ENSMUSG00000052934.13	Fbxo31	chr8	-	121556119	121556351	121556241	121556351	121555205	121555359	2453	6,18,14,13	77,111,81,90	8,7,10,8	106,81,89,67	172	50	0.0943416	0.720987	0.022,0.045,0.048,0.04	0.021,0.025,0.032,0.034	0.011		MXE	1769	ENSMUSG00000040537.17	Adam22	chr5	-	8086593	8086623	8087981	8088068	8082142	8082269	8090141	8090252	1769	20,23,19,21	0,1,0,0	18,17,21,24	0,1,1,0	137	80	1	1	1.0,0.931,1.0,1.0	1.0,0.908,0.925,1.0	0.024		RI	2066	ENSMUSG00000020706.13	Ftsj3	chr11	-	106250154	106250433	106250154	106250254	106250347	106250433	2066	4,10,3,4	18,18,16,20	3,2,7,2	27,21,19,13	143	50	0.152031	0.849135	0.072,0.163,0.062,0.065	0.037,0.032,0.114,0.051	0.032		SE	2316	ENSMUSG00000023984.17	Gm20517	chr17	+	47618808	47619062	47612962	47613117	47649949	47651613	2316	58,80,86,93	2,5,4,1	73,76,60,83	3,0,5,4	304	50	0.918617	1	0.827,0.725,0.78,0.939	0.8,1.0,0.664,0.773	0.008
A3SS	2284	ENSMUSG00000033256.14	Shf	chr2	-	122353764	122353960	122353764	122353884	122355474	122355615	2284	205156190179	0,0,1,0	129159152156	0,0,0,0	126	50	1	1	1.0,1.0,0.987,1.0	1.0,1.0,1.0,1.0	-0.003		A5SS	2334	ENSMUSG00000028312.19	Smc2	chr4	+	52439242	52439410	52439242	52439334	52440200	52440423	2334	7,10,7,10	0,3,0,1	9,7,1,10	2,4,1,1	126	50	0.0100604	0.231753	1.0,0.569,1.0,0.799	0.641,0.41,0.284,0.799	0.308		MXE	ENSMUSG00000034771.15	Tle2	chr10	+	81580483	81580667	81580894	81580914	81580256	81580331	81581644	81581755	1732	127,74,79,81	13,11,19,20	80,71,99,77	14,17,20,21	234	70	0.336736	1	0.745,0.668,0.554,0.548	0.631,0.555,0.597,0.523	0.052		RI	2012	ENSMUSG00000028392.15	Bspry	chr4	+	62495997	62497298	62495997	62496571	62496981	62497298	2012	16,27,8,24	0,1,0,1	22,22,31,31	0,0,0,1	460	50	1	1	1.0,0.746,1.0,0.723	1.0,1.0,1.0,0.771	-0.076		SE	2204	ENSMUSG00000063594.5	Gng8	chr7	+	16892449	16892511	16891785	16892356	16894941	16895027	2204	5,1,1,1	0,0,0,0	9,0,4,3	0,0,1,0	112	50	1	1	1.0,1.0,1.0,1.0	1.0,NA,0.641,1.0	0.12			A3SS	2379	ENSMUSG00000052760.15	A630001G21Rik	chr1	-	85723097	85723387	85723097	85723181	85725120	85725289	2379	1,1,8,4	0,0,1,1	7,0,2,1	0,0,0,1	256	50	1	1	1.0,1.0,0.61,0.439	1.0,NA,1.0,0.163	0.041		A5SS	2454	ENSMUSG00000022962.14	Gart	chr16	-	91636502	91636592	91636506	91636592	91635993	91636162	2454	1,1,4,5	12,29,16,20	1,4,4,3	17,24,27,24	54	50	0.73618	1	0.072,0.031,0.188,0.188	0.052,0.134,0.121,0.104	0.017		MXE	1770	ENSMUSG00000040537.17	Adam22	chr5	-	8086593	8086623	8087981	8088068	8082142	8082269	8092339	8092406	1770	25,29,24,27	0,0,0,1	26,24,32,34	0,1,1,0	137	80	1	1	1.0,1.0,1.0,0.94	1.0,0.933,0.949,1.0	0.014		RI	2067	ENSMUSG00000074064.6	Mlycd	chr8	+	119401480	119402590	119401480	119401593	119402433	119402590	2067	21,14,24,15	24,28,11,22	19,21,29,23	18,16,6,13	890	50	0.00820725	0.226429	0.047,0.027,0.109,0.037	0.056,0.069,0.214,0.09	-0.052		SE	2317	ENSMUSG00000090115.7	Usp49	chr17	+	47674715	47674920	47672043	47673418	47678843	47678952	2317	39,45,38,22	0,0,0,0	53,24,29,38	0,0,1,0	255	50	1	1	1.0,1.0,1.0,1.0	1.0,1.0,0.85,1.0	0.037
A3SS	2285	ENSMUSG00000007987.12	Ift22	chr5	+	136911688	136911891	136911806	136911891	136911301	136911391	2285	180197186170	0,0,0,1	204190174155	1,0,0,0	168	50	1	1	1.0,1.0,1.0,0.981	0.984,1.0,1.0,1.0	-0.001		A5SS	2335	ENSMUSG00000017550.14	Atad5	chr11	+	80112748	80112837	80112748	80112828	80113074	80113214	2335	3,6,3,1	0,0,1,2	4,1,2,1	1,1,1,0	59	50	0.779446	1	1.0,1.0,0.718,0.298	0.772,0.459,0.629,1.0	0.039		MXE	ENSMUSG00000034771.15	Tle2	chr10	+	81588808	81588959	81589419	81589496	81587873	81588021	81590224	81590352	1733	132,70,82,78	70,42,46,39	76,65,85,57	51,31,45,57	201	127	0.331848	1	0.544,0.513,0.53,0.558	0.485,0.57,0.544,0.387	0.04		RI	2013	ENSMUSG00000029054.8	Gabrd	chr4	-	155385934	155387291	155385934	155386146	155387153	155387291	2013	1230115711701090	5,3,7,2	1330131114651500	6,5,6,7	1057	50	0.515485	1	0.921,0.948,0.888,0.963	0.913,0.925,0.92,0.91	0.013		SE	2205	ENSMUSG00000063594.5	Gng8	chr7	+	16893120	16893219	16892449	16892511	16894941	16895027	2205	2,1,0,2	2,0,0,0	4,7,2,3	0,0,0,0	149	50	1	1	0.251,1.0,NA,1.0	1.0,1.0,1.0,1.0	-0.25			A3SS	2381	ENSMUSG00000034786.17	Gpsm3	chr17	+	34590741	34590941	34590779	34590941	34590460	34590563	2381	8,9,2,4	0,0,0,1	5,10,4,3	0,0,0,0	88	50	1	1	1.0,1.0,1.0,0.694	1.0,1.0,1.0,1.0	-0.077		A5SS	2456	ENSMUSG00000024830.16	Rps6kb2	chr19	-	4158802	4158919	4158828	4158919	4158609	4158717	2456	1,3,4,0	5,11,7,8	3,0,6,2	7,6,6,13	76	50	0.330287	1	0.116,0.152,0.273,0.0	0.22,0.0,0.397,0.092	-0.042		MXE	1771	ENSMUSG00000040537.17	Adam22	chr5	-	8086593	8086623	8090141	8090252	8082142	8082269	8092339	8092406	1771	9,9,18,11	0,0,0,1	14,20,19,4	0,1,1,0	161	80	1	1	1.0,1.0,1.0,0.845	1.0,0.909,0.904,1.0	0.008		RI	2068	ENSMUSG00000026269.14	Rnpepl1	chr1	+	92916710	92917746	92916710	92916946	92917146	92917746	2068	23,30,26,23	14,13,14,23	35,32,33,44	18,11,13,18	250	50	0.0821345	0.646711	0.247,0.316,0.271,0.167	0.28,0.368,0.337,0.328	-0.078		SE	2318	ENSMUSG00000023984.17	Gm20517	chr17	+	47678843	47678952	47674715	47674920	47679663	47679869	2318	26,36,24,17	0,0,0,1	43,20,21,20	0,0,0,0	159	50	1	1	1.0,1.0,1.0,0.842	1.0,1.0,1.0,1.0	-0.039
A3SS	2286	ENSMUSG00000028601.18	Echdc2	chr4	+	108172738	108172972	108172750	108172972	108172088	108172175	2286	0,0,1,1	0,0,0,0	2,1,1,1	0,0,0,2	62	50	1	1	NA,NA,1.0,1.0	1.0,1.0,1.0,0.287	0.178		A5SS	2336	ENSMUSG00000057181.15	5730455P16Rik	chr11	-	80377753	80378034	80377841	80378034	80376802	80376883	2336	19,5,4,3	59,45,45,52	5,4,5,4	45,65,43,54	138	50	0.0571238	0.578108	0.104,0.039,0.031,0.02	0.039,0.022,0.04,0.026	0.017		MXE	ENSMUSG00000034771.15	Tle2	chr10	+	81588808	81588959	81589419	81589496	81587873	81588021	81590352	81590473	1734	132,70,81,77	47,29,33,27	76,65,84,57	36,19,30,41	201	127	0.440994	1	0.64,0.604,0.608,0.643	0.572,0.684,0.639,0.468	0.033		RI	2014	ENSMUSG00000030512.13	Snrpa1	chr7	+	66069423	66070665	66069423	66069526	66070589	66070665	2014	378253281241	6,1,11,0	330221234198	5,5,3,4	1113	50	0.492336	1	0.739,0.919,0.534,1.0	0.748,0.665,0.778,0.69	0.078		SE	2206	ENSMUSG00000001918.17	Slc1a5	chr7	+	16789776	16789937	16786370	16786912	16793646	16793706	2206	7,4,5,5	0,1,0,0	12,15,3,6	0,0,0,0	211	50	1	1	1.0,0.487,1.0,1.0	1.0,1.0,1.0,1.0	-0.128			A3SS	2383	ENSMUSG00000004018.9	Fancl	chr11	+	26470806	26470948	26470876	26470948	26469651	26469768	2383	0,3,1,3	5,6,5,6	2,2,0,1	7,4,1,6	120	50	0.541229	1	0.0,0.172,0.077,0.172	0.106,0.172,0.0,0.065	0.02		A5SS	2457	ENSMUSG00000040721.9	Zfhx2	chr14	-	55070108	55070197	55070138	55070197	55068107	55068308	2457	2,7,7,6	15,14,15,8	2,11,8,8	12,15,8,14	80	50	0.395047	1	0.077,0.238,0.226,0.319	0.094,0.314,0.385,0.263	-0.049		MXE	1772	ENSMUSG00000040537.17	Adam22	chr5	-	8087981	8088068	8090141	8090252	8082142	8082269	8092339	8092406	1772	9,9,18,11	25,29,24,27	14,20,19,4	26,24,32,34	161	137	0.839825	1	0.234,0.209,0.39,0.257	0.314,0.415,0.336,0.091	-0.017		RI	2069	ENSMUSG00000026269.14	Rnpepl1	chr1	+	92916710	92917746	92916710	92916946	92917633	92917746	2069	103,120,95,95	1,0,0,0	144114127120	0,0,1,0	737	50	1	1	0.875,1.0,1.0,1.0	1.0,1.0,0.896,1.0	-0.005		SE	2319	ENSMUSG00000030357.10	Fkbp4	chr6	-	128436569	128436714	128435713	128435856	128438405	128438677	2319	307446390427	0,1,0,0	347332339363	1,0,0,1	195	50	1	1	1.0,0.991,1.0,1.0	0.989,1.0,1.0,0.989	0.003
A3SS	2287	ENSMUSG00000028601.18	Echdc2	chr4	+	108172738	108172972	108172879	108172972	108172088	108172175	2287	13,10,22,18	39,22,37,39	18,8,31,16	40,35,50,44	191	50	0.897195	1	0.08,0.106,0.135,0.108	0.105,0.056,0.14,0.087	0.01		A5SS	2337	ENSMUSG00000026927.17	Sdccag3	chr2	-	26385497	26385609	26385540	26385609	26384681	26384821	2337	109,74,83,77	0,0,1,0	84,83,85,79	0,2,0,2	93	50	1	1	1.0,1.0,0.978,1.0	1.0,0.957,1.0,0.955	0.016		MXE	ENSMUSG00000037787.13	Apopt1	chr12	+	111724339	111724403	111730021	111730112	111722611	111722809	111751186	111751275	1735	61,58,50,36	65,28,52,38	51,72,59,65	49,32,42,46	114	141	0.234274	1	0.537,0.719,0.543,0.54	0.563,0.736,0.635,0.636	-0.058		RI	2017	ENSMUSG00000068917.12	Clk2	chr3	+	89168694	89170115	89168694	89168923	89169614	89170115	2017	334256224213	26,15,27,14	246172189151	25,12,20,13	741	50	0.479855	1	0.464,0.535,0.359,0.507	0.399,0.492,0.389,0.439	0.037		SE	2207	ENSMUSG00000052707.8	Tnrc6a	chr7	+	123143749	123143837	123124667	123124715	123152163	123152185	2207	81,51,55,42	0,5,0,2	53,47,47,53	2,0,4,0	138	50	0.833264	1	1.0,0.787,1.0,0.884	0.906,1.0,0.81,1.0	-0.011			A3SS	2385	ENSMUSG00000016253.12	Nelfcd	chr2	+	174423003	174423204	174423051	174423204	174422566	174422674	2385	10,2,5,4	26,29,25,29	4,8,0,6	34,27,36,50	98	50	0.218461	1	0.164,0.034,0.093,0.066	0.057,0.131,0.0,0.058	0.028		A5SS	2458	ENSMUSG00000022214.14	Dcaf11	chr14	+	55561074	55561442	55561074	55561419	55562891	55563019	2458	46,47,59,41	6,13,17,14	45,44,38,38	7,15,14,11	73	50	0.72374	1	0.84,0.712,0.704,0.667	0.815,0.668,0.65,0.703	0.022		MXE	1773	ENSMUSG00000040537.17	Adam22	chr5	-	8087981	8088068	8091364	8091422	8082145	8082269	8092339	8092406	1773	1,2,0,0	25,29,24,27	0,1,0,0	26,24,32,34	108	137	1	1	0.048,0.08,0.0,0.0	0.0,0.05,0.0,0.0	0.019		RI	2070	ENSMUSG00000026269.14	Rnpepl1	chr1	+	92917146	92917746	92917146	92917260	92917633	92917746	2070	65,63,43,34	7,14,18,11	80,59,74,57	14,11,26,16	423	50	0.990805	1	0.523,0.347,0.22,0.268	0.403,0.388,0.252,0.296	0.005		SE	2320	ENSMUSG00000001521.12	Tulp3	chr6	-	128348122	128348206	128337733	128337785	128355737	128355815	2320	0,0,1,0	4,10,7,1	0,0,0,0	2,2,3,3	134	50	1	1	0.0,0.0,0.051,0.0	0.0,0.0,0.0,0.0	0.013
A3SS	2288	ENSMUSG00000028601.18	Echdc2	chr4	+	108172750	108172972	108172879	108172972	108172088	108172175	2288	13,10,21,17	39,22,37,39	16,7,30,17	40,35,50,44	179	50	0.832339	1	0.085,0.113,0.137,0.109	0.101,0.053,0.144,0.097	0.012		A5SS	2338	ENSMUSG00000026927.17	Sdccag3	chr2	-	26385497	26386063	26385989	26386063	26384681	26384821	2338	819668728555	4,2,2,2	658662641624	7,5,2,1	542	50	0.202816	0.979479	0.95,0.969,0.971,0.962	0.897,0.924,0.967,0.983	0.02		MXE	ENSMUSG00000031864.15	Ints10	chr8	+	68824189	68824267	68825051	68825129	68822156	68822250	68827276	68829408	1737	40,16,43,13	90,53,68,63	27,26,17,27	55,48,66,64	128	128	0.761428	1	0.308,0.232,0.387,0.171	0.329,0.351,0.205,0.297	-0.021		RI	2018	ENSMUSG00000068917.12	Clk2	chr3	+	89168694	89170115	89168694	89168923	89170048	89170115	2018	629444445397	4,6,6,6	426284372306	2,3,4,7	1175	50	0.93888	1	0.87,0.759,0.759,0.738	0.901,0.801,0.798,0.65	-0.006		SE	2208	ENSMUSG00000052707.8	Tnrc6a	chr7	+	123143749	123143837	123124667	123124715	123162493	123162877	2208	50,34,36,31	2,2,0,0	43,37,24,35	1,0,2,0	138	50	0.830208	1	0.901,0.86,1.0,1.0	0.94,1.0,0.813,1.0	0.002			A3SS	2386	ENSMUSG00000028256.16	Odf2l	chr3	+	145145875	145148616	145148530	145148616	145144311	145144416	2386	44,45,48,25	0,6,6,6	37,33,57,37	6,2,3,3	2705	50	0.918864	1	1.0,0.122,0.129,0.072	0.102,0.234,0.26,0.186	0.135		A5SS	2461	ENSMUSG00000020069.16	Hnrnph3	chr10	-	63018040	63018225	63018085	63018225	63017523	63017610	2461	30,45,49,41	11,9,16,7	44,43,37,51	11,3,10,7	95	50	0.186667	0.956974	0.589,0.725,0.617,0.755	0.678,0.883,0.661,0.793	-0.082		MXE	1774	ENSMUSG00000040537.17	Adam22	chr5	-	8087981	8088068	8090141	8090252	8086593	8086623	8092339	8092406	1774	6,8,14,7	20,19,12,9	9,16,17,3	21,16,22,20	161	137	0.836099	1	0.203,0.264,0.498,0.398	0.267,0.46,0.397,0.113	0.031		RI	2071	ENSMUSG00000026269.14	Rnpepl1	chr1	+	92918017	92919103	92918017	92918126	92918872	92919103	2071	31,24,25,30	14,16,20,17	18,25,49,46	13,16,20,17	796	50	0.287003	0.986902	0.122,0.086,0.073,0.1	0.08,0.089,0.133,0.145	-0.016		SE	2321	ENSMUSG00000030352.14	Tspan9	chr6	-	128034165	128034245	127967080	127967272	128083381	128083481	2321	59,82,62,33	0,0,0,0	48,40,57,59	0,0,0,1	130	50	1	1	1.0,1.0,1.0,1.0	1.0,1.0,1.0,0.958	0.01
A3SS	2289	ENSMUSG00000087017.7	4930417H01Rik	chr2	+	122717894	122718230	122718157	122718230	122707121	122707204	2289	0,0,0,0	0,1,0,0	0,1,2,0	0,0,0,0	313	50	1	1	NA,0.0,NA,NA	NA,1.0,1.0,NA	-1		A5SS	2339	ENSMUSG00000026927.17	Sdccag3	chr2	-	26385497	26385609	26385540	26385609	26385082	26385145	2339	146,112,99,112	0,1,1,4	103,92,100,92	0,1,0,0	93	50	0.515264	1	1.0,0.984,0.982,0.938	1.0,0.98,1.0,1.0	-0.019		MXE	ENSMUSG00000055553.16	Kxd1	chr8	-	70518364	70518517	70519936	70520061	70515394	70515441	70523062	70523163	1738	93,56,73,61	120112113103	91,74,77,89	105,118,97,129	175	203	0.21473	1	0.473,0.367,0.428,0.407	0.501,0.421,0.479,0.445	-0.043		RI	2019	ENSMUSG00000068917.12	Clk2	chr3	+	89169614	89170115	89169614	89169702	89170048	89170115	2019	253156170140	27,24,26,27	128,81,144,108	30,28,27,23	396	50	0.0103191	0.220795	0.542,0.451,0.452,0.396	0.35,0.268,0.402,0.372	0.112		SE	2209	ENSMUSG00000052707.8	Tnrc6a	chr7	+	123152163	123152185	123124667	123124715	123162493	123162663	2209	19,20,18,34	2,2,0,0	31,17,13,9	1,0,2,0	72	50	0.814591	1	0.868,0.874,1.0,1.0	0.956,1.0,0.819,1.0	-0.008			A3SS	2388	ENSMUSG00000035285.6	Nat14	chr7	+	4923207	4923329	4923210	4923329	4922781	4922839	2388	6,5,6,1	1,0,1,0	10,7,1,2	0,0,0,0	53	50	1	1	0.85,1.0,0.85,1.0	1.0,1.0,1.0,1.0	-0.075		A5SS	2462	ENSMUSG00000030960.16	Mettl10	chr7	-	132850590	132850709	132850594	132850709	132837099	132837207	2462	3,5,6,2	8,14,5,7	8,6,3,6	14,9,6,10	54	50	0.504061	1	0.258,0.249,0.526,0.209	0.346,0.382,0.316,0.357	-0.04		MXE	1775	ENSMUSG00000040537.17	Adam22	chr5	-	8090141	8090252	8091364	8091422	8082145	8082269	8092339	8092406	1775	1,2,0,0	9,9,18,11	0,1,0,0	14,20,19,4	108	161	1	1	0.142,0.249,0.0,0.0	0.0,0.069,0.0,0.0	0.081		RI	2072	ENSMUSG00000026269.14	Rnpepl1	chr1	+	92918017	92919103	92918017	92918126	92918905	92919103	2072	41,36,41,45	0,2,0,0	31,36,69,61	0,0,0,0	829	50	1	1	1.0,0.521,1.0,1.0	1.0,1.0,1.0,1.0	-0.12		SE	2322	ENSMUSG00000030352.14	Tspan9	chr6	-	128078026	128078126	128034165	128034245	128083381	128083481	2322	0,0,4,0	19,35,19,13	1,2,1,3	15,15,18,13	150	50	0.279619	1	0.0,0.0,0.066,0.0	0.022,0.043,0.018,0.071	-0.022
A3SS	2290	ENSMUSG00000027206.13	Cops2	chr2	-	125842621	125842732	125842621	125842711	125844809	125844935	2290	35,23,43,53	70,47,52,69	46,40,38,44	53,47,46,57	71	50	0.141399	0.901756	0.26,0.256,0.368,0.351	0.379,0.375,0.368,0.352	-0.06		A5SS	2340	ENSMUSG00000026927.17	Sdccag3	chr2	-	26385497	26386063	26385989	26386063	26385082	26385145	2340	856706744590	1,0,2,0	677671656637	0,0,0,1	542	50	1	1	0.987,1.0,0.972,1.0	1.0,1.0,1.0,0.983	-0.006		MXE	ENSMUSG00000070003.7	Ssbp4	chr8	-	70599839	70599899	70600008	70600062	70599687	70599757	70600395	70600485	1739	3,0,3,5	103,59,66,48	1,1,1,1	72,64,80,49	104	110	0.0341865	0.675391	0.03,0.0,0.046,0.099	0.014,0.016,0.013,0.021	0.028		RI	2020	ENSMUSG00000035458.15	Tnni3	chr7	-	4521815	4522082	4521815	4521902	4522069	4522082	2020	0,0,0,2	4,1,1,1	0,0,0,0	2,2,1,1	217	50	1	1	0.0,0.0,0.0,0.315	0.0,0.0,0.0,0.0	0.079		SE	2210	ENSMUSG00000052707.8	Tnrc6a	chr7	+	123152163	123152185	123143749	123143837	123162493	123162663	2210	48,31,37,42	0,1,2,0	38,27,33,27	0,0,0,0	72	50	1	1	1.0,0.956,0.928,1.0	1.0,1.0,1.0,1.0	-0.029			A3SS	2389	ENSMUSG00000035285.6	Nat14	chr7	+	4923207	4923329	4923210	4923329	4922867	4923062	2389	14,6,22,19	5,3,3,2	19,11,18,13	4,4,6,3	53	50	0.524998	1	0.725,0.654,0.874,0.9	0.818,0.722,0.739,0.803	0.018		A5SS	2463	ENSMUSG00000022760.15	Thap7	chr16	-	17530677	17530857	17530777	17530857	17530229	17530385	2463	2,3,12,2	15,15,17,12	12,11,3,5	12,13,13,14	150	50	0.0679858	0.633208	0.043,0.062,0.19,0.053	0.25,0.22,0.071,0.106	-0.075		MXE	1776	ENSMUSG00000040537.17	Adam22	chr5	-	8094985	8095047	8095072	8095180	8092730	8092831	8107001	8107019	1776	68113120100	0,1,0,1	99,88,104,119	2,1,2,2	158	112	0.528506	1	1.0,0.988,1.0,0.986	0.972,0.984,0.974,0.977	0.017		RI	2073	ENSMUSG00000026269.14	Rnpepl1	chr1	+	92918017	92919103	92918017	92918126	92918937	92919103	2073	49,46,57,61	0,0,0,0	40,48,89,75	1,0,0,0	861	50	1	1	1.0,1.0,1.0,1.0	0.699,1.0,1.0,1.0	0.075		SE	2324	ENSMUSG00000031652.11	N4bp1	chr8	-	86851624	86851721	86848446	86848554	86853158	86853289	2324	31,37,45,40	1,0,0,0	42,41,46,46	0,0,0,0	147	50	1	1	0.913,1.0,1.0,1.0	1.0,1.0,1.0,1.0	-0.022
A3SS	2291	ENSMUSG00000027207.15	Galk2	chr2	+	125887842	125887987	125887863	125887987	125878277	125878366	2291	1,0,2,1	21,12,19,17	0,0,0,0	25,33,15,15	71	50	0.445331	1	0.032,0.0,0.069,0.04	0.0,0.0,0.0,0.0	0.035		A5SS	2341	ENSMUSG00000020697.16	Lig3	chr11	+	82781192	82781276	82781192	82781272	82783345	82783899	2341	17,8,14,12	3,5,3,9	7,9,12,14	4,4,2,5	54	50	0.806052	1	0.84,0.597,0.812,0.552	0.618,0.676,0.847,0.722	-0.016		MXE	ENSMUSG00000070003.7	Ssbp4	chr8	-	70602400	70602462	70602573	70602646	70602231	70602316	70608124	70608268	1740	112,84,92,89	126,66,85,102	77,81,55,85	87,102,62,106	123	112	0.168995	1	0.447,0.537,0.496,0.443	0.446,0.42,0.447,0.422	0.047		RI	2021	ENSMUSG00000002332.15	Dhrs1	chr14	-	55743657	55745088	55743657	55743801	55744917	55745088	2021	46,49,41,46	52,35,52,32	49,32,50,34	63,41,45,28	1166	50	0.431308	1	0.037,0.057,0.033,0.058	0.032,0.032,0.045,0.049	0.007		SE	2211	ENSMUSG00000052707.8	Tnrc6a	chr7	+	123175425	123175458	123174143	123174319	123176823	123176904	2211	52,44,26,27	4,6,3,3	37,28,34,28	5,5,5,7	83	50	0.154455	1	0.887,0.815,0.839,0.844	0.817,0.771,0.804,0.707	0.071			A3SS	2391	ENSMUSG00000053286.11	Trmt1l	chr1	+	151448225	151448497	151448253	151448497	151443246	151443326	2391	1,5,4,4	13,21,9,14	3,1,2,5	25,5,9,14	78	50	0.731848	1	0.047,0.132,0.222,0.155	0.071,0.114,0.125,0.186	0.015		A5SS	2464	ENSMUSG00000045482.15	Trrap	chr5	+	144839400	144839629	144839400	144839596	144840337	144840603	2464	10,16,13,9	35,35,42,45	6,15,18,9	37,40,28,38	83	50	0.799586	1	0.147,0.216,0.157,0.108	0.089,0.184,0.279,0.125	-0.012		MXE	1777	ENSMUSG00000040537.17	Adam22	chr5	-	8094985	8095047	8095072	8095180	8092730	8092831	8111894	8111985	1777	53,83,83,78	0,1,0,1	79,65,74,85	2,1,2,2	158	112	0.535706	1	1.0,0.983,1.0,0.982	0.966,0.979,0.963,0.968	0.022		RI	2075	ENSMUSG00000002393.14	Nr2f6	chr8	-	71375502	71375790	71375502	71375568	71375748	71375790	2075	45,55,44,40	0,0,0,0	43,34,41,57	0,0,2,0	230	50	1	1	1.0,1.0,1.0,1.0	1.0,1.0,0.817,1.0	0.046		SE	2325	ENSMUSG00000036817.14	Sun1	chr5	+	139210193	139210327	139200684	139200699	139215157	139215254	2325	1,0,0,0	30,31,37,37	0,0,0,0	28,33,40,18	184	50	1	1	0.009,0.0,0.0,0.0	0.0,0.0,0.0,0.0	0.002
A3SS	2293	ENSMUSG00000061882.12	Ccdc62	chr5	+	123951751	123951867	123951800	123951867	123951198	123951287	2293	1,0,1,0	0,0,0,0	0,2,1,2	0,1,3,1	99	50	1	1	1.0,NA,1.0,NA	NA,0.503,0.144,0.503	0.617		A5SS	2342	ENSMUSG00000018841.17	Rad51d	chr11	-	82889668	82889810	82889691	82889810	82883882	82883964	2342	1,1,0,1	16,12,18,9	1,0,2,5	17,15,11,9	73	50	1	1	0.041,0.054,0.0,0.071	0.039,0.0,0.111,0.276	-0.065		MXE	ENSMUSG00000070003.7	Ssbp4	chr8	-	70602434	70602462	70602573	70602646	70602231	70602316	70608124	70608287	1741	112,84,92,89	6,1,2,0	77,81,55,85	2,1,2,2	123	78	0.932042	1	0.922,0.982,0.967,1.0	0.961,0.981,0.946,0.964	0.005		RI	2023	ENSMUSG00000078671.11	Chd2	chr7	-	73441585	73441799	73441585	73441679	73441768	73441799	2023	112,84,106,87	1,0,0,0	113,79,107,95	0,0,0,0	139	50	1	1	0.976,1.0,1.0,1.0	1.0,1.0,1.0,1.0	-0.006		SE	2212	ENSMUSG00000052707.8	Tnrc6a	chr7	+	123180248	123180395	123179716	123179859	123180539	123180677	2212	131,113,179,89	11,8,11,9	143109116100	8,12,7,10	197	50	1	1	0.751,0.782,0.805,0.715	0.819,0.697,0.808,0.717	0.003			A3SS	2393	ENSMUSG00000033439.12	Trmt13	chr3	-	116582493	116582923	116582493	116582724	116585195	116585270	2393	13,13,11,12	5,3,7,11	13,10,16,11	4,6,4,9	249	50	0.770196	1	0.343,0.465,0.24,0.18	0.395,0.251,0.445,0.197	-0.015		A5SS	2466	ENSMUSG00000025586.17	Cpeb1	chr7	-	81356893	81356998	81356908	81356998	81355874	81356011	2466	4,3,3,3	5,9,12,13	2,1,0,1	8,15,7,11	65	50	0.00121962	0.061016	0.381,0.204,0.161,0.151	0.161,0.049,0.0,0.065	0.155		MXE	1778	ENSMUSG00000040537.17	Adam22	chr5	-	8094985	8095047	8107001	8107019	8092730	8092831	8111894	8111985	1778	31,24,33,23	0,1,0,1	28,20,24,26	2,1,2,2	68	112	0.132513	1	1.0,0.975,1.0,0.974	0.958,0.971,0.952,0.955	0.028		RI	2076	ENSMUSG00000039637.14	Coro7	chr16	-	4634298	4634907	4634298	4634430	4634588	4634907	2076	27,37,35,27	36,49,33,34	25,27,22,28	32,23,47,32	208	50	0.659001	1	0.153,0.154,0.203,0.16	0.158,0.22,0.101,0.174	0.004		SE	2326	ENSMUSG00000036817.14	Sun1	chr5	+	139214110	139214207	139200668	139200699	139215157	139215254	2326	0,0,0,0	30,31,37,37	0,0,1,0	28,33,40,18	147	50	1	1	0.0,0.0,0.0,0.0	0.0,0.0,0.008,0.0	-0.002
A3SS	2294	ENSMUSG00000061882.12	Ccdc62	chr5	+	123968130	123969895	123968136	123969895	123966835	123966928	2294	8,0,1,0	0,0,0,1	3,3,1,0	0,0,0,0	56	50	1	1	1.0,NA,1.0,0.0	1.0,1.0,1.0,NA	-0.333		A5SS	2347	ENSMUSG00000018651.14	Tada2a	chr11	-	84085638	84085771	84085675	84085771	84084713	84084757	2347	35,20,23,14	1,0,0,1	28,24,28,19	0,0,1,1	87	50	1	1	0.953,1.0,1.0,0.889	1.0,1.0,0.941,0.916	-0.004		MXE	ENSMUSG00000074247.10	Dda1	chr8	+	71472036	71472117	71472194	71472246	71469198	71469325	71473774	71473836	1742	125,90,122,109	126,80,72,63	109,99,93,113	76,79,71,79	131	102	0.904051	1	0.436,0.467,0.569,0.574	0.528,0.494,0.505,0.527	-0.002		RI	2024	ENSMUSG00000020464.15	Pnpt1	chr11	+	29153231	29154215	29153231	29153338	29154143	29154215	2024	187155178125	30,19,24,22	181122152105	29,23,17,17	855	50	0.797659	1	0.267,0.323,0.303,0.249	0.267,0.237,0.343,0.265	0.007		SE	2213	ENSMUSG00000054051.6	Ercc6	chr14	+	32516946	32517378	32513520	32513599	32526148	32526878	2213	98,52,47,41	1,0,0,1	68,43,45,43	0,0,0,0	482	50	1	1	0.91,1.0,1.0,0.81	1.0,1.0,1.0,1.0	-0.07			A3SS	2394	ENSMUSG00000033439.12	Trmt13	chr3	-	116588471	116588639	116588471	116588524	116589490	116589597	2394	23,20,21,17	0,0,1,0	18,14,23,21	0,0,3,2	165	50	0.147562	0.922795	1.0,1.0,0.864,1.0	1.0,1.0,0.699,0.761	0.101		A5SS	2467	ENSMUSG00000097589.9	Dleu2	chr14	-	61648481	61648822	61648617	61648822	61643359	61643455	2467	0,0,1,1	0,0,1,0	0,1,1,0	0,0,0,0	186	50	1	1	NA,NA,0.212,1.0	NA,1.0,1.0,NA	-0.394		MXE	1779	ENSMUSG00000040537.17	Adam22	chr5	-	8094985	8095180	8107001	8107019	8092730	8092831	8111894	8111985	1779	31,24,33,23	36,52,60,58	28,20,24,26	61,49,56,62	68	245	0.244531	1	0.756,0.624,0.665,0.588	0.623,0.595,0.607,0.602	0.051		RI	2077	ENSMUSG00000039637.14	Coro7	chr16	-	4634588	4634907	4634588	4634681	4634761	4634907	2077	7,14,18,10	35,49,43,34	19,10,31,13	39,28,38,28	130	50	0.0108797	0.268068	0.071,0.099,0.139,0.102	0.158,0.121,0.239,0.152	-0.065		SE	2327	ENSMUSG00000036817.14	Sun1	chr5	+	139229752	139229944	139226705	139226885	139230772	139230838	2327	25,48,46,31	12,12,16,11	28,34,27,34	12,15,6,13	242	50	0.752377	1	0.301,0.452,0.373,0.368	0.325,0.319,0.482,0.351	0.004
A3SS	2296	ENSMUSG00000041530.16	Ago1	chr4	-	126460366	126460585	126460366	126460503	126460905	126461087	2296	11,9,8,2	29,19,21,26	14,10,10,3	30,32,18,22	132	50	0.600731	1	0.126,0.152,0.126,0.028	0.15,0.106,0.174,0.049	-0.012		A5SS	2348	ENSMUSG00000026309.14	Ilkap	chr1	-	91388344	91388446	91388354	91388446	91387214	91387341	2348	48,60,32,47	5,14,12,18	20,40,32,40	2,7,5,9	60	50	0.12733	0.808818	0.889,0.781,0.69,0.685	0.893,0.826,0.842,0.787	-0.076		MXE	ENSMUSG00000074247.10	Dda1	chr8	+	71472036	71472117	71473774	71473836	71469198	71469325	71474487	71476098	1743	116,82,113,104	231117176119	101,91,86,105	161163119129	131	112	0.881894	1	0.3,0.375,0.354,0.428	0.349,0.323,0.382,0.41	-0.002		RI	2025	ENSMUSG00000023452.18	Pisd	chr5	-	32738781	32739373	32738781	32738920	32739136	32739373	2025	23,6,17,16	28,29,25,29	19,11,13,20	28,30,23,18	266	50	0.596191	1	0.134,0.037,0.113,0.094	0.113,0.064,0.096,0.173	-0.017		SE	2215	ENSMUSG00000041420.18	Meis3	chr7	+	16177708	16177868	16177391	16177573	16178744	16178793	2215	152,120,98,100	0,0,2,0	83,100,82,113	0,0,0,2	210	50	1	1	1.0,1.0,0.921,1.0	1.0,1.0,1.0,0.931	-0.002			A3SS	2395	ENSMUSG00000027624.17	Epb41l1	chr2	+	156510732	156510881	156510735	156510881	156509131	156509307	2395	118137139133	30,28,28,13	146132142117	29,22,24,18	53	50	0.667393	1	0.788,0.822,0.824,0.906	0.826,0.85,0.848,0.86	-0.011		A5SS	2468	ENSMUSG00000021933.11	Gucy1b2	chr14	-	62419033	62419230	62419078	62419230	62417199	62417311	2468	2,1,1,1	2,0,0,0	0,0,0,0	0,0,1,1	95	50	1	1	0.345,1.0,1.0,1.0	NA,NA,0.0,0.0	0.836		MXE	1780	ENSMUSG00000040537.17	Adam22	chr5	-	8095072	8095180	8107001	8107019	8092730	8092831	8111894	8111985	1780	31,24,33,23	53,83,83,78	28,20,24,26	79,65,74,85	68	158	0.444749	1	0.576,0.402,0.48,0.407	0.452,0.417,0.43,0.415	0.038		RI	2078	ENSMUSG00000030897.5	Cnga4	chr7	+	105404888	105405276	105404888	105404990	105405169	105405276	2078	0,1,1,0	1,0,0,1	0,0,0,2	0,0,0,0	229	50	1	1	0.0,1.0,1.0,0.0	NA,NA,NA,1.0	-0.5		SE	2328	ENSMUSG00000036817.14	Sun1	chr5	+	139229752	139229944	139226705	139226885	139233470	139233569	2328	21,41,45,28	9,12,16,4	27,32,25,33	7,8,10,6	242	50	0.722615	1	0.325,0.414,0.368,0.591	0.443,0.452,0.341,0.532	-0.018
A3SS	2297	ENSMUSG00000055421.8	Pcdh9	chr14	-	93326678	93326880	93326678	93326754	93560475	93560577	2297	81,119,91,89	5,2,0,2	131,64,103,124	10,8,10,10	176	50	2.12389e-05	0.00764601	0.822,0.944,1.0,0.927	0.788,0.694,0.745,0.779	0.172		A5SS	2350	ENSMUSG00000020530.14	Ggnbp2	chr11	-	84841414	84841624	84841420	84841624	84840260	84840435	2350	87,61,46,66	27,27,29,28	70,58,38,48	33,23,25,27	56	50	0.419776	1	0.742,0.669,0.586,0.678	0.654,0.692,0.576,0.613	0.035		MXE	ENSMUSG00000074247.10	Dda1	chr8	+	71472036	71472117	71472194	71472246	71469204	71469325	71474487	71476098	1744	116,82,113,104	3,3,1,1	101,91,86,105	1,10,4,1	131	102	0.0435319	0.789422	0.968,0.955,0.989,0.988	0.987,0.876,0.944,0.988	0.026		RI	2027	ENSMUSG00000039176.17	Polg	chr7	-	79449381	79450037	79449381	79449534	79449948	79450037	2027	363253272222	0,0,2,0	378236206241	0,0,0,0	464	50	1	1	1.0,1.0,0.936,1.0	1.0,1.0,1.0,1.0	-0.016		SE	2216	ENSMUSG00000041420.18	Meis3	chr7	+	16177960	16178011	16177708	16177868	16178744	16178791	2216	68,73,56,55	3,2,0,2	55,49,47,61	0,4,1,0	101	50	0.397219	1	0.918,0.948,1.0,0.932	1.0,0.858,0.959,1.0	-0.005			A3SS	2396	ENSMUSG00000027624.17	Epb41l1	chr2	+	156510732	156510881	156510756	156510881	156509131	156509307	2396	169180183168	19,24,29,24	201174192163	31,18,27,24	74	50	0.982941	1	0.857,0.835,0.81,0.825	0.814,0.867,0.828,0.821	-0.001		A5SS	2469	ENSMUSG00000070371.11	Prss36	chr7	-	127934389	127934627	127934509	127934627	127933370	127933492	2469	20,28,22,19	0,0,0,0	45,23,22,44	0,1,0,0	170	50	1	1	1.0,1.0,1.0,1.0	1.0,0.871,1.0,1.0	0.032		MXE	1781	ENSMUSG00000097451.9	Rian	chr12	+	109637838	109637926	109640266	109640328	109627047	109627153	109643413	109643461	1781	35,43,32,31	20,35,22,22	14,34,28,28	13,18,27,24	138	112	0.57532	1	0.587,0.499,0.541,0.533	0.466,0.605,0.457,0.486	0.036		RI	2080	ENSMUSG00000053024.14	Cntn2	chr1	-	132528611	132529085	132528611	132528707	132528909	132529085	2080	12,14,19,6	15,20,20,14	5,7,11,3	21,10,13,8	252	50	0.136797	0.802993	0.137,0.122,0.159,0.078	0.045,0.122,0.144,0.069	0.029		SE	2330	ENSMUSG00000036817.14	Sun1	chr5	+	139230772	139230838	139226705	139226885	139233470	139233569	2330	32,43,49,28	9,12,16,4	30,47,29,34	7,8,10,6	116	50	0.535049	1	0.605,0.607,0.569,0.751	0.649,0.717,0.556,0.71	-0.025
A3SS	2298	ENSMUSG00000003617.16	Cp	chr3	+	19974858	19975058	19974861	19975058	19973776	19973929	2298	5,1,2,1	6,12,6,7	3,2,3,4	7,13,2,2	53	50	0.190233	1	0.44,0.073,0.239,0.119	0.288,0.127,0.586,0.654	-0.196		A5SS	2351	ENSMUSG00000000804.14	Usp32	chr11	-	85036479	85036639	85036521	85036639	85032068	85032223	2351	13,12,6,11	25,25,15,31	9,15,8,4	29,46,24,38	92	50	0.0633192	0.608373	0.22,0.207,0.179,0.162	0.144,0.151,0.153,0.054	0.067		MXE	ENSMUSG00000074247.10	Dda1	chr8	+	71472040	71472117	71473774	71473836	71469198	71469325	71474487	71476098	1745	53,45,56,51	231117176119	55,39,31,45	161163119129	127	112	0.519206	1	0.168,0.253,0.219,0.274	0.232,0.174,0.187,0.235	0.022		RI	2028	ENSMUSG00000039176.17	Polg	chr7	-	79451859	79452229	79451859	79452028	79452106	79452229	2028	41,39,39,31	26,18,15,20	27,21,20,23	15,21,15,15	128	50	0.163537	0.77019	0.381,0.458,0.504,0.377	0.413,0.281,0.342,0.375	0.077		SE	2217	ENSMUSG00000041420.18	Meis3	chr7	+	16178950	16179100	16178744	16178795	16182040	16182152	2217	142121100103	0,3,0,1	119,129,99,113	0,2,1,0	200	50	1	1	1.0,0.91,1.0,0.963	1.0,0.942,0.961,1.0	-0.007			A3SS	2397	ENSMUSG00000027624.17	Epb41l1	chr2	+	156510735	156510881	156510756	156510881	156509131	156509307	2397	81,71,72,48	19,24,29,24	84,64,74,64	31,18,27,24	71	50	0.936133	1	0.75,0.676,0.636,0.585	0.656,0.715,0.659,0.653	-0.009		A5SS	2470	ENSMUSG00000070371.11	Prss36	chr7	-	127934389	127934627	127934509	127934627	127933566	127933832	2470	23,27,25,20	1,3,0,0	42,23,22,48	1,3,0,0	170	50	0.630515	1	0.871,0.726,1.0,1.0	0.925,0.693,1.0,1.0	-0.005		MXE	1782	ENSMUSG00000031065.14	Cdk16	chrX	+	20695698	20695761	20696017	20696141	20695509	20695604	20696346	20696467	1782	394421510402	7841003889751	396438459406	875824810692	113	174	0.52757	1	0.436,0.393,0.469,0.452	0.411,0.45,0.466,0.475	-0.013		RI	2081	ENSMUSG00000024073.14	Birc6	chr17	+	74561150	74562101	74561150	74561262	74562018	74562101	2081	3,0,0,0	23,25,33,20	1,0,0,1	20,15,25,15	806	50	1	1	0.008,0.0,0.0,0.0	0.003,0.0,0.0,0.004	0		SE	2331	ENSMUSG00000036817.14	Sun1	chr5	+	139230772	139230838	139229752	139229944	139233470	139233569	2331	24,39,34,20	0,1,0,0	21,34,25,22	2,0,0,0	116	50	1	1	1.0,0.944,1.0,1.0	0.819,1.0,1.0,1.0	0.031
A3SS	2299	ENSMUSG00000027944.13	Hax1	chr3	-	89997386	89997574	89997386	89997565	89997737	89998003	2299	42,45,44,41	2,2,3,3	44,39,33,30	1,3,1,4	59	50	0.812954	1	0.947,0.95,0.926,0.921	0.974,0.917,0.965,0.864	0.006		A5SS	2352	ENSMUSG00000053110.13	Yap1	chr9	-	7962282	7962402	7962288	7962402	7952952	7953134	2352	1,0,2,3	8,8,12,18	1,2,1,1	15,8,12,8	56	50	0.798543	1	0.1,0.0,0.13,0.13	0.056,0.182,0.069,0.1	-0.012		MXE	ENSMUSG00000074247.10	Dda1	chr8	+	71472194	71472246	71473774	71473836	71472036	71472117	71474487	71476098	1746	108,69,78,67	240125186124	61,91,72,46	168169126137	102	112	0.581371	1	0.331,0.377,0.315,0.372	0.285,0.372,0.386,0.269	0.021		RI	2029	ENSMUSG00000039176.17	Polg	chr7	-	79454038	79454711	79454038	79454174	79454593	79454711	2029	93,63,60,53	13,9,4,8	68,49,79,52	14,6,8,8	469	50	0.619903	1	0.433,0.427,0.615,0.414	0.341,0.465,0.513,0.409	0.04		SE	2218	ENSMUSG00000041420.18	Meis3	chr7	+	16179001	16179100	16178744	16178795	16182040	16182152	2218	87,77,75,67	0,3,0,1	74,81,66,73	0,2,1,0	149	50	1	1	1.0,0.896,1.0,0.957	1.0,0.931,0.957,1.0	-0.009			A3SS	2398	ENSMUSG00000041975.17	Mettl8	chr2	-	70981854	70982195	70981854	70981967	70993483	70993575	2398	68,25,44,39	4,4,3,1	25,20,42,40	6,2,4,1	278	50	0.431611	1	0.754,0.529,0.725,0.875	0.428,0.643,0.654,0.878	0.07		A5SS	2471	ENSMUSG00000047767.17	Atg16l2	chr7	-	101291714	101291999	101291878	101291999	101291486	101291592	2471	21,33,36,44	0,0,0,1	44,35,52,28	2,3,1,2	214	50	0.000344995	0.0359708	1.0,1.0,1.0,0.911	0.837,0.732,0.924,0.766	0.163		MXE	1783	ENSMUSG00000031065.14	Cdk16	chrX	+	20696017	20696141	20696346	20696467	20695698	20695761	20696547	20696645	1783	812961873798	747899818746	905803881704	888788738657	174	171	1	1	0.517,0.512,0.512,0.512	0.5,0.5,0.54,0.513	0		RI	2082	ENSMUSG00000024073.14	Birc6	chr17	+	74618435	74619838	74618435	74618563	74619706	74619838	2082	1,6,7,6	14,21,28,19	6,3,7,13	23,27,22,16	1193	50	0.671401	1	0.003,0.012,0.01,0.013	0.011,0.005,0.013,0.033	-0.006		SE	2332	ENSMUSG00000036817.14	Sun1	chr5	+	139231126	139231237	139230772	139230838	139233470	139233569	2332	47,49,30,45	8,11,22,9	48,38,43,41	11,18,9,8	161	50	0.856257	1	0.646,0.58,0.298,0.608	0.575,0.396,0.597,0.614	-0.012
A3SS	2301	ENSMUSG00000037174.18	Elf2	chr3	-	51264868	51265042	51264868	51265006	51266752	51266866	2301	35,17,26,30	40,25,20,23	29,22,17,25	27,34,28,22	86	50	0.441455	1	0.337,0.283,0.43,0.431	0.384,0.273,0.261,0.398	0.041		A5SS	2353	ENSMUSG00000059439.15	Bcas3	chr11	+	85354593	85354679	85354593	85354661	85354887	85354975	2353	4,0,0,0	0,0,1,0	1,1,3,3	1,1,1,1	68	50	1	1	1.0,NA,0.0,NA	0.424,0.424,0.688,0.688	-0.056		MXE	ENSMUSG00000031954.5	Cfdp1	chr8	-	111779250	111779409	111830869	111830989	111768472	111768787	111840357	111840485	1747	248213203221	433370375448	266254225232	430472400433	170	209	0.718347	1	0.413,0.414,0.4,0.378	0.432,0.398,0.409,0.397	-0.008		RI	2031	ENSMUSG00000057897.14	Camk2b	chr11	-	5972631	5972888	5972631	5972726	5972812	5972888	2031	60,39,65,46	202145200154	57,36,60,47	189164136182	136	50	0.975952	1	0.098,0.09,0.107,0.099	0.1,0.075,0.14,0.087	-0.002		SE	2219	ENSMUSG00000041420.18	Meis3	chr7	+	16184634	16184718	16184037	16184096	16185447	16185515	2219	145152118117	0,1,1,0	92,90,106,102	1,0,0,0	134	50	1	1	1.0,0.983,0.978,1.0	0.972,1.0,1.0,1.0	-0.003			A3SS	2401	ENSMUSG00000058589.14	Anks1b	chr10	+	90897246	90897426	90897348	90897426	90895098	90895206	2401	440494487438	2,2,3,4	440436416417	9,5,7,1	152	50	0.0185028	0.342189	0.986,0.988,0.982,0.973	0.941,0.966,0.951,0.993	0.019		A5SS	2474	ENSMUSG00000002728.14	Naa20	chr2	+	145911672	145911793	145911672	145911763	145912392	145912528	2474	30,41,31,46	63,93,77,60	32,38,16,32	58,41,67,64	80	50	0.973124	1	0.229,0.216,0.201,0.324	0.256,0.367,0.13,0.238	-0.005		MXE	1784	ENSMUSG00000040612.13	Ildr2	chr1	+	166294590	166294737	166303501	166303615	166270498	166270618	166307719	166307933	1784	169185171158	198226235131	216145180161	210162186167	197	164	0.408505	1	0.415,0.405,0.377,0.501	0.461,0.427,0.446,0.445	-0.02		RI	2083	ENSMUSG00000070570.5	Slc17a7	chr7	+	45172057	45173002	45172057	45172190	45172891	45173002	2083	155160190142	868955943910	159131183127	1082781989745	751	50	0.655411	1	0.012,0.011,0.013,0.01	0.01,0.011,0.012,0.011	0.001		SE	2336	ENSMUSG00000018339.11	Gpx3	chr11	+	54907763	54907859	54907126	54907280	54908540	54908658	2336	2,0,0,0	2,13,37,16	0,0,0,0	10,21,11,17	146	50	1	1	0.255,0.0,0.0,0.0	0.0,0.0,0.0,0.0	0.064
A3SS	2302	ENSMUSG00000068823.10	Csde1	chr3	+	103044577	103044841	103044628	103044841	103043805	103043931	2302	24,20,16,23	195165189182	22,26,22,16	173169153160	101	50	0.424257	1	0.057,0.057,0.04,0.059	0.059,0.071,0.066,0.047	-0.007		A5SS	2354	ENSMUSG00000020513.15	Tubd1	chr11	+	86544990	86545336	86544990	86545230	86548782	86549002	2354	0,1,1,2	11,4,1,4	0,0,4,0	7,2,4,1	156	50	0.734726	1	0.0,0.074,0.243,0.138	0.0,0.0,0.243,0.0	0.053		MXE	ENSMUSG00000070000.13	Fcho1	chr8	-	71711204	71711292	71711392	71711499	71710997	71711106	71712050	71712179	1748	110,58,70,73	82,66,58,68	96,58,70,81	73,61,48,51	157	138	0.335133	1	0.541,0.436,0.515,0.485	0.536,0.455,0.562,0.583	-0.04		RI	2034	ENSMUSG00000038930.11	Rccd1	chr7	-	80318858	80319341	80318858	80319026	80319245	80319341	2034	59,26,44,36	10,2,7,5	43,35,46,33	8,3,5,9	269	50	0.791997	1	0.523,0.707,0.539,0.572	0.5,0.684,0.631,0.405	0.03		SE	2220	ENSMUSG00000022095.9	Fam160b2	chr14	-	70585618	70585759	70585338	70585439	70586074	70586218	2220	125,99,93,93	0,1,2,0	117107106100	0,0,0,0	191	50	1	1	1.0,0.963,0.924,1.0	1.0,1.0,1.0,1.0	-0.028			A3SS	2402	ENSMUSG00000058589.14	Anks1b	chr10	+	90914692	90914767	90914695	90914767	90895098	90895206	2402	6,7,5,3	9,5,8,10	6,9,8,11	6,3,7,5	53	50	0.0326289	0.456745	0.386,0.569,0.371,0.221	0.485,0.739,0.519,0.675	-0.218		A5SS	2476	ENSMUSG00000051786.14	Tubgcp6	chr15	-	89101361	89101556	89101368	89101556	89101152	89101285	2476	11,29,25,11	2,1,2,0	13,24,25,9	0,0,0,3	57	50	0.492367	1	0.828,0.962,0.916,1.0	1.0,1.0,1.0,0.725	-0.005		MXE	1785	ENSMUSG00000040612.13	Ildr2	chr1	+	166294590	166294737	166303501	166303615	166291415	166291472	166307719	166307933	1785	211226220201	196226230128	271196229209	207159184163	197	164	0.277736	1	0.473,0.454,0.443,0.567	0.522,0.506,0.509,0.516	-0.029		RI	2085	ENSMUSG00000046364.14	Rpl27a	chr7	+	109519584	109519993	109519584	109519648	109519917	109519993	2085	15,19,13,13	226341407333	19,10,17,11	396275245329	319	50	1	1	0.01,0.009,0.005,0.006	0.007,0.006,0.011,0.005	0		SE	2337	ENSMUSG00000000399.10	Ndufa9	chr6	-	126824935	126825002	126821720	126822189	126827539	126827635	2337	333350348309	0,0,0,0	302255312289	1,0,0,0	117	50	1	1	1.0,1.0,1.0,1.0	0.992,1.0,1.0,1.0	0.002
A3SS	2305	ENSMUSG00000053552.14	Ebf4	chr2	+	130365459	130365657	130365575	130365657	130362245	130362431	2305	35,25,19,15	0,0,0,1	25,18,28,31	1,0,0,0	166	50	1	1	1.0,1.0,1.0,0.819	0.883,1.0,1.0,1.0	-0.016		A5SS	2355	ENSMUSG00000047126.17	Cltc	chr11	-	86737058	86737278	86737070	86737278	86733575	86733844	2355	31,21,22,15	129107140112	21,16,7,6	122,113,69,115	62	50	0.0238347	0.356425	0.162,0.137,0.112,0.097	0.122,0.102,0.076,0.04	0.042		MXE	ENSMUSG00000027291.15	Vps39	chr2	-	120346856	120346889	120349085	120349155	120346327	120346392	120350163	120350229	1749	3,2,0,2	3,4,2,4	2,2,3,3	5,2,0,5	120	83	0.226762	1	0.409,0.257,0.0,0.257	0.217,0.409,1.0,0.293	-0.249		RI	2035	ENSMUSG00000038930.11	Rccd1	chr7	-	80320091	80321181	80320091	80320213	80320301	80321181	2035	31,24,17,13	4,0,3,1	24,22,30,20	0,3,2,5	138	50	0.749135	1	0.737,1.0,0.672,0.825	1.0,0.727,0.845,0.592	0.017		SE	2221	ENSMUSG00000022095.9	Fam160b2	chr14	-	70586356	70586447	70586074	70586218	70586569	70586698	2221	130,58,87,63	0,1,0,1	90,77,91,70	0,0,0,0	141	50	1	1	1.0,0.954,1.0,0.957	1.0,1.0,1.0,1.0	-0.022			A3SS	2403	ENSMUSG00000058589.14	Anks1b	chr10	+	90914692	90914767	90914695	90914767	90897246	90897426	2403	19,19,17,22	52,61,73,60	13,15,19,26	57,65,77,86	53	50	0.300944	1	0.256,0.227,0.18,0.257	0.177,0.179,0.189,0.222	0.038		A5SS	2477	ENSMUSG00000036422.10	Pcdh8	chr14	-	79768496	79771312	79768787	79771312	79768110	79768321	2477	167183121140	1,4,3,2	125150159168	9,5,1,10	341	50	0.00936659	0.237694	0.961,0.87,0.855,0.911	0.671,0.815,0.959,0.711	0.11		MXE	1786	ENSMUSG00000041115.16	Iqsec2	chrX	+	152166933	152166963	152202907	152203169	152144267	152145179	152203931	152204333	1786	47,57,47,41	495596564448	45,41,57,32	615448470479	80	312	0.724779	1	0.27,0.272,0.245,0.263	0.222,0.263,0.321,0.207	0.009		RI	2086	ENSMUSG00000003031.14	Cdkn1b	chr6	+	134921955	134925513	134921955	134922083	134924242	134925513	2086	484580630556	33,45,27,27	521518551473	32,26,27,34	2209	50	0.939826	1	0.249,0.226,0.346,0.318	0.269,0.311,0.316,0.239	0.001		SE	2338	ENSMUSG00000000399.10	Ndufa9	chr6	-	126842120	126842212	126840497	126840639	126844307	126844405	2338	301383435424	0,1,0,0	342306384320	0,0,0,0	142	50	1	1	1.0,0.993,1.0,1.0	1.0,1.0,1.0,1.0	-0.002
A3SS	2306	ENSMUSG00000053552.14	Ebf4	chr2	+	130369367	130369513	130369437	130369513	130365459	130365657	2306	2,5,3,1	8,1,5,5	3,1,2,1	12,6,7,5	120	50	0.19804	1	0.094,0.676,0.2,0.077	0.094,0.065,0.106,0.077	0.176		A5SS	2357	ENSMUSG00000020486.18	2026-09-04	chr11	+	87588717	87589085	87588717	87588852	87589174	87589276	2357	1641115615771340	36,33,18,18	1584166914261280	23,31,18,12	283	50	0.0909751	0.712997	0.89,0.861,0.939,0.929	0.924,0.905,0.933,0.95	-0.023		MXE	ENSMUSG00000027715.9	Ccna2	chr3	-	36566540	36566674	36566999	36567113	36564864	36566282	36567723	36567931	1750	48,8,9,21	84,34,21,36	21,17,11,18	39,48,34,39	164	184	0.644294	1	0.391,0.209,0.325,0.396	0.377,0.284,0.266,0.341	0.013		RI	2036	ENSMUSG00000038930.11	Rccd1	chr7	-	80320301	80321181	80320301	80320698	80320861	80321181	2036	70,44,38,16	3,1,1,4	57,48,36,39	7,2,2,3	213	50	0.418611	1	0.846,0.912,0.899,0.484	0.657,0.849,0.809,0.753	0.018		SE	2222	ENSMUSG00000022095.9	Fam160b2	chr14	-	70587961	70588038	70587550	70587740	70588261	70588370	2222	70,64,55,58	1,0,1,4	53,67,57,45	1,1,2,2	127	50	0.573564	1	0.965,1.0,0.956,0.851	0.954,0.963,0.918,0.899	0.009			A3SS	2404	ENSMUSG00000058589.14	Anks1b	chr10	+	90969803	90971702	90969806	90971702	90966224	90966392	2404	93149135123	24,32,33,29	136,94,109,127	38,18,30,18	53	50	0.70265	1	0.785,0.815,0.794,0.8	0.771,0.831,0.774,0.869	-0.013		A5SS	2478	ENSMUSG00000033004.14	Mycbp2	chr14	-	103138719	103138818	103138728	103138818	103136558	103136639	2478	39,43,42,35	77,90,68,66	39,43,27,40	76,78,77,59	59	50	0.860474	1	0.3,0.288,0.344,0.31	0.303,0.318,0.229,0.365	0.007		MXE	1787	ENSMUSG00000020524.16	Gria1	chr11	+	57201125	57201179	57217771	57217933	57189652	57189837	57221017	57221185	1787	117140122142	340479533496	135155124111	517376468408	104	212	0.682632	1	0.412,0.373,0.318,0.369	0.347,0.457,0.351,0.357	-0.01		RI	2087	ENSMUSG00000030751.18	Psma1	chr7	-	114274025	114274460	114274025	114274127	114274415	114274460	2087	10,21,24,10	64,81,94,94	16,18,20,20	77,71,67,73	338	50	0.169896	0.895649	0.023,0.037,0.036,0.015	0.03,0.036,0.042,0.039	-0.009		SE	2339	ENSMUSG00000051177.16	Plcb1	chr2	+	135220717	135220855	134988123	134988192	135249970	135250050	2339	230280394226	0,0,1,0	268294281231	0,0,0,0	188	50	1	1	1.0,1.0,0.991,1.0	1.0,1.0,1.0,1.0	-0.002
A3SS	2307	ENSMUSG00000039629.14	Strip2	chr6	+	29955431	29955636	29955515	29955636	29953348	29953453	2307	298194289192	0,0,1,1	208268201242	1,1,0,2	134	50	1	1	1.0,1.0,0.991,0.986	0.987,0.99,1.0,0.978	0.006		A5SS	2359	ENSMUSG00000000276.11	Dgke	chr11	-	89048848	89049002	89048888	89049002	89044239	89044311	2359	11,9,9,9	29,26,27,26	6,11,6,6	23,20,16,28	90	50	0.787689	1	0.174,0.161,0.156,0.161	0.127,0.234,0.172,0.106	0.003		MXE	ENSMUSG00000003033.14	Ap1m1	chr8	+	72252834	72252977	72253208	72253280	72251742	72251869	72253474	72253633	1751	269161226184	139,67,103,94	236199176208	131,100,76,92	193	122	0.894278	1	0.55,0.603,0.581,0.553	0.532,0.557,0.594,0.588	0.004		RI	2037	ENSMUSG00000053198.13	Prx	chr7	+	27515250	27520214	27515250	27515447	27516039	27520214	2037	10,2,6,0	2,0,1,0	9,15,2,3	2,0,0,1	642	50	1	1	0.28,1.0,0.318,NA	0.26,1.0,1.0,0.189	-0.08		SE	2223	ENSMUSG00000022095.9	Fam160b2	chr14	-	70590339	70590444	70590128	70590251	70591574	70591747	2223	35,61,38,45	1,0,1,1	51,31,48,55	0,1,0,0	155	50	1	1	0.919,1.0,0.925,0.936	1.0,0.909,1.0,1.0	-0.032			A3SS	2407	ENSMUSG00000029022.18	Miip	chr4	-	147860790	147861085	147860790	147861013	147861353	147861491	2407	39,38,58,27	6,5,0,3	38,25,34,29	1,0,2,3	122	50	0.0547662	0.604021	0.727,0.757,1.0,0.787	0.94,1.0,0.874,0.798	-0.085		A5SS	2479	ENSMUSG00000024454.15	Hdac3	chr18	-	37941378	37941766	37941707	37941766	37940952	37941110	2479	230325295297	1,1,0,0	261238268253	2,0,0,1	379	50	1	1	0.968,0.977,1.0,1.0	0.945,1.0,1.0,0.971	0.007		MXE	1788	ENSMUSG00000020524.16	Gria1	chr11	+	57217771	57217933	57221017	57221185	57201125	57201179	57228920	57229025	1788	352510583542	312406416478	559405503453	429382397374	212	218	0.859459	1	0.537,0.564,0.59,0.538	0.573,0.522,0.566,0.555	0.003		RI	2088	ENSMUSG00000090862.3	Rps13	chr7	-	116332928	116333774	116332928	116333098	116333695	116333774	2088	46,64,43,57	196280306317	30,26,41,47	297207239281	647	50	0.0241791	0.386988	0.018,0.017,0.011,0.014	0.008,0.01,0.013,0.013	0.004		SE	2342	ENSMUSG00000051177.16	Plcb1	chr2	+	135294848	135294995	135262107	135262274	135310920	135311078	2342	308412496350	0,0,0,0	374382353335	1,0,0,0	197	50	1	1	1.0,1.0,1.0,1.0	0.99,1.0,1.0,1.0	0.002
A3SS	2308	ENSMUSG00000027411.17	Vps16	chr2	+	130441607	130441705	130441616	130441705	130441394	130441503	2308	62,48,53,36	2,2,1,1	55,47,63,49	1,1,1,1	59	50	1	1	0.963,0.953,0.978,0.968	0.979,0.976,0.982,0.976	-0.013		A5SS	2360	ENSMUSG00000042423.8	Fbrs	chr7	+	127486859	127486898	127486859	127486889	127487264	127487336	2360	0,2,0,0	28,24,18,25	0,1,2,2	33,19,18,19	59	50	0.276534	1	0.0,0.066,0.0,0.0	0.0,0.043,0.086,0.082	-0.036		MXE	ENSMUSG00000003033.14	Ap1m1	chr8	+	72253208	72253280	72253474	72253633	72252834	72252977	72255696	72255822	1752	151,76,97,83	336219287228	113,82,81,97	250231252250	122	209	0.975291	1	0.435,0.373,0.367,0.384	0.436,0.378,0.355,0.399	-0.002		RI	2038	ENSMUSG00000038886.10	Man2a2	chr7	-	80369592	80370929	80369592	80369745	80370731	80370929	2038	437291398240	31,25,24,16	391391415323	30,34,27,21	1036	50	0.784751	1	0.405,0.36,0.445,0.42	0.386,0.357,0.426,0.426	0.009		SE	2224	ENSMUSG00000028514.15	Usp24	chr4	+	106379038	106379137	106377508	106377619	106379228	106379402	2224	139,85,90,77	0,0,2,0	83,74,65,80	0,0,0,0	149	50	1	1	1.0,1.0,0.938,1.0	1.0,1.0,1.0,1.0	-0.016			A3SS	2408	ENSMUSG00000062785.14	Kcnc3	chr7	+	44598380	44598575	44598383	44598575	44595160	44596268	2408	16,27,26,10	2,6,4,4	24,28,18,32	9,10,2,2	53	50	0.782146	1	0.883,0.809,0.86,0.702	0.716,0.725,0.895,0.938	-0.005		A5SS	2480	ENSMUSG00000110080.1	RP23-4P23.1	chr14	-	105630487	105630814	105630672	105630814	105627377	105627493	2480	7,16,7,7	0,1,0,0	8,2,13,6	3,0,1,1	235	50	0.0112534	0.269928	1.0,0.773,1.0,1.0	0.362,1.0,0.734,0.561	0.279		MXE	1789	ENSMUSG00000020524.16	Gria1	chr11	+	57309768	57309883	57310607	57310722	57289247	57289495	57317665	57317800	1789	138183290143	219275237378	157177160212	303198274272	165	165	0.929879	1	0.387,0.4,0.55,0.274	0.341,0.472,0.369,0.438	-0.002		RI	2089	ENSMUSG00000032567.14	Aste1	chr9	+	105396544	105397858	105396544	105396705	105396797	105397858	2089	6,5,6,8	1,0,0,1	7,2,4,8	0,0,0,0	142	50	1	1	0.679,1.0,1.0,0.738	1.0,1.0,1.0,1.0	-0.146		SE	2343	ENSMUSG00000051177.16	Plcb1	chr2	+	135399248	135399366	135387797	135387884	135472052	135475247	2343	132200218181	59,75,97,56	174208193144	76,79,78,56	168	50	0.835722	1	0.4,0.442,0.401,0.49	0.405,0.439,0.424,0.434	0.008
A3SS	2309	ENSMUSG00000051811.14	Cox6b2	chr7	-	4752060	4752172	4752060	4752161	4752723	4752849	2309	2,4,4,3	24,23,44,28	4,3,6,2	44,37,34,25	61	50	0.931039	1	0.064,0.125,0.069,0.081	0.069,0.062,0.126,0.062	0.005		A5SS	2362	ENSMUSG00000001909.15	Trmt1	chr8	+	84689256	84689376	84689256	84689349	84689707	84689908	2362	8,5,4,0	9,3,4,1	6,2,1,3	1,4,2,3	77	50	0.843172	1	0.366,0.52,0.394,0.0	0.796,0.245,0.245,0.394	-0.1		MXE	ENSMUSG00000006276.9	Eps15l1	chr8	-	72345965	72346171	72358312	72358445	72341000	72341524	72367903	72367986	1753	134,74,90,70	163124103134	105,67,62,73	177124103118	183	256	0.235653	1	0.535,0.455,0.55,0.422	0.454,0.43,0.457,0.464	0.039		RI	2039	ENSMUSG00000053158.10	Fes	chr7	-	80379817	80380892	80379817	80379912	80380208	80380892	2039	6,5,2,5	1,2,3,7	5,8,1,4	4,4,3,2	346	50	0.866015	1	0.464,0.265,0.088,0.094	0.153,0.224,0.046,0.224	0.066		SE	2229	ENSMUSG00000087040.1	Gm14033	chr2	+	55428448	55428580	55422227	55422430	55432052	55433435	2229	7,1,11,4	0,0,0,0	8,3,15,10	0,1,0,0	182	50	1	1	1.0,1.0,1.0,1.0	1.0,0.452,1.0,1.0	0.137			A3SS	2409	ENSMUSG00000062785.14	Kcnc3	chr7	+	44598380	44598575	44598383	44598575	44597589	44597619	2409	1,1,0,0	1,0,0,0	1,2,0,1	0,0,0,0	53	50	1	1	0.485,1.0,NA,NA	1.0,1.0,NA,1.0	-0.258		A5SS	2481	ENSMUSG00000110080.1	RP23-4P23.1	chr14	-	105630487	105630814	105630672	105630814	105628513	105628581	2481	7,16,7,7	2,6,4,4	8,2,13,6	4,3,8,4	235	50	0.306402	1	0.427,0.362,0.271,0.271	0.299,0.124,0.257,0.242	0.102		MXE	1790	ENSMUSG00000026037.14	Orc2	chr1	-	58472304	58472401	58474808	58474941	58470939	58471086	58476433	58476543	1790	25,37,35,59	15,30,41,23	46,46,30,51	13,30,26,26	183	147	0.376809	1	0.572,0.498,0.407,0.673	0.74,0.552,0.481,0.612	-0.059		RI	2092	ENSMUSG00000005882.18	Uqcc1	chr2	-	155910356	155911836	155910356	155910464	155911740	155911836	2092	25,22,35,12	37,59,29,40	17,16,24,27	34,40,39,22	1326	50	0.723398	1	0.025,0.014,0.044,0.011	0.019,0.015,0.023,0.044	-0.002		SE	2344	ENSMUSG00000049580.12	Tsku	chr7	-	98353476	98353616	98350667	98353130	98359357	98359467	2344	0,0,2,0	0,0,0,0	1,0,0,0	4,0,0,0	190	50	1	1	NA,NA,1.0,NA	0.062,NA,NA,NA	0.938
A3SS	2310	ENSMUSG00000061079.14	Zfp143	chr7	+	110072118	110072202	110072121	110072202	110071371	110071455	2310	2,2,10,2	6,0,3,6	8,9,7,8	0,1,2,1	53	50	0.000501904	0.0377357	0.239,1.0,0.759,0.239	1.0,0.895,0.768,0.883	-0.327		A5SS	2363	ENSMUSG00000001909.15	Trmt1	chr8	+	84695221	84695337	84695221	84695324	84695427	84695530	2363	31,27,40,26	1,0,0,2	39,32,34,21	2,0,1,0	63	50	1	1	0.961,1.0,1.0,0.912	0.939,1.0,0.964,1.0	-0.008		MXE	ENSMUSG00000006276.9	Eps15l1	chr8	-	72371685	72371822	72373025	72373076	72368711	72368772	72373822	72373946	1754	30,18,22,13	205145164141	31,36,27,29	157119114151	101	187	0.00046012	0.100313	0.213,0.187,0.199,0.146	0.268,0.359,0.305,0.262	-0.112		RI	2040	ENSMUSG00000053158.10	Fes	chr7	-	80380208	80380892	80380208	80380327	80380838	80380892	2040	10,8,16,10	1,2,3,6	11,0,5,14	4,1,3,1	561	50	0.492579	1	0.471,0.263,0.322,0.129	0.197,0.0,0.129,0.555	0.076		SE	2231	ENSMUSG00000058638.14	Zfp110	chr7	+	12836972	12837184	12836290	12836419	12844431	12844905	2231	46,54,31,24	0,0,0,1	31,25,28,38	1,0,0,0	262	50	1	1	1.0,1.0,1.0,0.821	0.855,1.0,1.0,1.0	-0.009			A3SS	2410	ENSMUSG00000005981.11	Trap1	chr16	-	4040358	4040490	4040358	4040431	4043952	4044098	2410	1,4,10,6	48,46,46,32	11,5,7,14	44,38,40,42	109	50	0.0260577	0.409743	0.009,0.038,0.091,0.079	0.103,0.057,0.074,0.133	-0.037		A5SS	2482	ENSMUSG00000022672.8	Prkdc	chr16	+	15675279	15675377	15675279	15675366	15676903	15677023	2482	0,1,0,0	3,4,6,1	1,0,0,0	4,5,2,3	61	50	1	1	0.0,0.17,0.0,0.0	0.17,0.0,0.0,0.0	0		MXE	1791	ENSMUSG00000056553.14	Ptprn2	chr12	+	116580398	116580449	116722082	116722196	116485728	116485973	116824316	116824419	1791	146165161159	481546651453	204135200165	656536529477	101	164	0.466553	1	0.33,0.329,0.287,0.363	0.336,0.29,0.38,0.36	-0.014		RI	2093	ENSMUSG00000005882.18	Uqcc1	chr2	-	155910356	155911836	155910356	155910467	155911740	155911836	2093	25,18,32,10	0,3,2,5	17,14,22,25	5,3,2,4	1323	50	0.498226	1	1.0,0.185,0.377,0.07	0.114,0.15,0.294,0.191	0.221		SE	2346	ENSMUSG00000049580.12	Tsku	chr7	-	98359357	98359467	98350667	98353130	98361241	98361288	2346	1,3,1,0	1,4,3,2	6,0,0,2	2,2,0,1	160	50	1	1	0.238,0.19,0.094,0.0	0.484,0.0,NA,0.385	-0.159
A3SS	2311	ENSMUSG00000027329.9	Spef1	chr2	-	131171901	131172025	131171901	131171949	131172203	131172258	2311	89,52,54,53	0,0,0,3	58,66,50,54	0,0,0,0	126	50	1	1	1.0,1.0,1.0,0.875	1.0,1.0,1.0,1.0	-0.031		A5SS	2364	ENSMUSG00000001909.15	Trmt1	chr8	+	84697268	84697348	84697268	84697338	84697424	84697559	2364	6,10,2,4	50,41,33,44	4,4,1,3	63,48,43,52	60	50	0.0204549	0.34398	0.091,0.169,0.048,0.07	0.05,0.065,0.019,0.046	0.05		MXE	ENSMUSG00000048148.16	Nwd1	chr8	+	72662146	72662444	72666609	72667879	72657060	72657177	72670903	72671107	1755	92,96,125,108	598516765567	111162123115	692879677663	348	1320	0.88292	1	0.369,0.414,0.383,0.419	0.378,0.411,0.408,0.397	-0.002		RI	2041	ENSMUSG00000053158.10	Fes	chr7	-	80381164	80381810	80381164	80381287	80381600	80381810	2041	5,6,5,6	1,0,2,1	6,6,5,3	1,1,1,1	363	50	0.729339	1	0.408,1.0,0.256,0.452	0.452,0.452,0.408,0.292	0.128		SE	2232	ENSMUSG00000058638.14	Zfp110	chr7	+	12837088	12837184	12836292	12836419	12844431	12844905	2232	58,56,43,30	0,0,0,1	42,33,39,60	1,0,0,0	146	50	1	1	1.0,1.0,1.0,0.911	0.935,1.0,1.0,1.0	-0.006			A3SS	2411	ENSMUSG00000090077.9	Lime1	chr2	+	181382193	181382544	181382486	181382544	181380077	181380179	2411	69,116,118,53	0,0,0,0	73,63,75,91	0,0,1,0	343	50	1	1	1.0,1.0,1.0,1.0	1.0,1.0,0.916,1.0	0.021		A5SS	2484	ENSMUSG00000031812.16	Map1lc3b	chr8	+	121593489	121593650	121593489	121593545	121595985	121596092	2484	17,10,16,9	43,113,78,56	14,15,13,15	81,85,61,64	155	50	0.71462	1	0.113,0.028,0.062,0.049	0.053,0.054,0.064,0.07	0.003		MXE	1792	ENSMUSG00000056553.14	Ptprn2	chr12	+	116722082	116722196	116824316	116824419	116580398	116580449	116841243	116841406	1792	403451522402	389478487418	571432487408	489436429406	164	153	0.419932	1	0.491,0.468,0.5,0.473	0.521,0.48,0.514,0.484	-0.017		RI	2094	ENSMUSG00000030929.17	Eri2	chr7	-	119786738	119787485	119786738	119786827	119787403	119787485	2094	6,14,19,7	1,4,2,4	7,2,10,14	0,2,2,1	626	50	0.779703	1	0.324,0.218,0.431,0.123	1.0,0.074,0.285,0.528	-0.198		SE	2349	ENSMUSG00000038346.18	Zfp384	chr6	+	125024413	125024552	125024032	125024270	125024745	125024767	2349	26,38,17,25	0,3,0,1	27,30,28,18	0,0,1,2	189	50	0.690813	1	1.0,0.77,1.0,0.869	1.0,1.0,0.881,0.704	0.014
A3SS	2313	ENSMUSG00000001017.15	Chtop	chr3	-	90503095	90503282	90503095	90503279	90505394	90505478	2313	29,14,24,27	0,1,0,0	30,32,21,35	0,0,0,0	53	50	1	1	1.0,0.93,1.0,1.0	1.0,1.0,1.0,1.0	-0.017		A5SS	2365	ENSMUSG00000029559.15	2210016L21Rik	chr5	+	114945785	114945907	114945785	114945828	114946017	114946116	2365	14,12,11,9	150114158137	9,2,5,13	125137133123	129	50	0.0988611	0.725088	0.035,0.039,0.026,0.025	0.027,0.006,0.014,0.039	0.01		MXE	ENSMUSG00000048148.16	Nwd1	chr8	+	72681923	72682121	72688066	72688189	72675103	72675262	72692919	72693128	1756	98,81,106,65	60,53,59,54	124,149,85,112	76,103,71,55	248	173	0.978472	1	0.533,0.516,0.556,0.456	0.532,0.502,0.455,0.587	-0.004		RI	2042	ENSMUSG00000053158.10	Fes	chr7	-	80382810	80383189	80382810	80382933	80383069	80383189	2042	4,0,2,0	0,1,0,0	2,0,1,0	2,2,2,0	186	50	1	1	1.0,0.0,1.0,NA	0.212,0.0,0.118,NA	0.557		SE	2233	ENSMUSG00000001642.18	Akr1b3	chr6	-	34316580	34316649	34312639	34312807	34317339	34317459	2233	0,0,0,0	9,6,5,2	1,1,0,1	8,9,5,3	119	50	1	1	0.0,0.0,0.0,0.0	0.05,0.045,0.0,0.123	-0.054			A3SS	2412	ENSMUSG00000090077.9	Lime1	chr2	+	181382193	181382544	181382486	181382544	181381357	181381394	2412	70,118,117,52	1,0,0,0	74,63,76,90	0,0,0,0	343	50	1	1	0.911,1.0,1.0,1.0	1.0,1.0,1.0,1.0	-0.022		A5SS	2485	ENSMUSG00000023994.13	Nfya	chr17	-	48398981	48399065	48398984	48399065	48395649	48395796	2485	18,25,19,16	1,5,2,6	14,8,13,12	4,2,6,4	53	50	0.139012	0.839343	0.944,0.825,0.9,0.716	0.768,0.791,0.671,0.739	0.104		MXE	1793	ENSMUSG00000056553.14	Ptprn2	chr12	+	117022803	117022868	117161593	117161806	116900967	116901047	117184580	117184775	1793	253240343216	90111801258895	290270284232	1195104310581050	115	263	0.972429	1	0.391,0.317,0.384,0.356	0.357,0.372,0.38,0.335	0.001		RI	2095	ENSMUSG00000030929.17	Eri2	chr7	-	119790233	119791228	119790233	119790390	119791100	119791228	2095	18,31,20,19	4,8,3,5	17,18,23,22	3,3,2,3	760	50	0.259875	0.9657	0.228,0.203,0.305,0.2	0.272,0.283,0.431,0.325	-0.094		SE	2350	ENSMUSG00000038346.18	Zfp384	chr6	+	125024504	125024552	125024032	125024270	125024745	125025082	2350	44,49,32,41	0,3,0,1	33,36,44,20	0,0,1,2	98	50	0.877067	1	1.0,0.893,1.0,0.954	1.0,1.0,0.957,0.836	0.013
A3SS	2314	ENSMUSG00000001017.15	Chtop	chr3	-	90503095	90503282	90503095	90503279	90506107	90506261	2314	113,90,81,93	53,39,35,45	116,104,80,106	45,35,35,41	53	50	0.252778	1	0.668,0.685,0.686,0.661	0.709,0.737,0.683,0.709	-0.034		A5SS	2366	ENSMUSG00000008855.17	Hdac5	chr11	-	102195947	102196117	102195951	102196117	102195750	102195868	2366	6,2,3,7	51,47,17,38	6,13,7,2	47,32,35,28	54	50	0.12157	0.791913	0.098,0.038,0.14,0.146	0.106,0.273,0.156,0.062	-0.044		MXE	ENSMUSG00000048148.16	Nwd1	chr8	+	72688066	72688189	72692919	72693128	72681923	72682121	72695267	72695540	1757	49,47,69,65	109,95,138,81	84,95,74,54	107,160,115,90	173	259	0.237443	1	0.402,0.426,0.428,0.546	0.54,0.471,0.491,0.473	-0.043		RI	2043	ENSMUSG00000053158.10	Fes	chr7	-	80383069	80383406	80383069	80383189	80383268	80383406	2043	0,0,0,0	1,5,1,3	0,3,2,1	2,3,4,0	129	50	0.0982573	0.645246	0.0,0.0,0.0,0.0	0.0,0.279,0.162,1.0	-0.36		SE	2234	ENSMUSG00000022558.15	Mroh1	chr15	+	76392380	76392459	76390030	76390127	76393802	76393948	2234	103,93,117,79	0,0,0,0	103,86,82,76	1,0,0,0	129	50	1	1	1.0,1.0,1.0,1.0	0.976,1.0,1.0,1.0	0.006			A3SS	2413	ENSMUSG00000022441.17	Efcab6	chr15	-	83973242	83973364	83973242	83973361	83983443	83983556	2413	4,1,3,1	2,2,1,6	1,1,1,0	4,0,1,2	53	50	0.00741496	0.220486	0.654,0.321,0.739,0.136	0.191,1.0,0.485,0.0	0.043		A5SS	2486	ENSMUSG00000059005.13	Hnrnpa3	chr2	+	75659317	75659389	75659317	75659323	75661465	75661588	2486	120230271143	38,30,44,33	241242125155	47,32,29,38	116	50	0.943568	1	0.576,0.768,0.726,0.651	0.688,0.765,0.65,0.637	-0.005		MXE	1794	ENSMUSG00000021218.9	Gdi2	chr13	+	3550988	3551088	3554411	3554546	3548862	3548970	3556313	3556512	1794	278306406310	363468559448	391252318346	502360463488	150	185	0.86251	1	0.486,0.446,0.473,0.46	0.49,0.463,0.459,0.467	-0.004		RI	2099	ENSMUSG00000030871.11	Ears2	chr7	-	122044301	122044666	122044301	122044432	122044512	122044666	2099	2,1,2,1	2,3,1,0	1,1,6,1	1,3,0,5	130	50	0.88511	1	0.278,0.114,0.435,1.0	0.278,0.114,1.0,0.071	0.091		SE	2351	ENSMUSG00000038346.18	Zfp384	chr6	+	125024504	125024552	125024032	125024270	125024841	125024913	2351	20,19,18,22	1,0,0,1	10,18,23,10	0,0,0,0	98	50	1	1	0.911,1.0,1.0,0.918	1.0,1.0,1.0,1.0	-0.043
A3SS	2315	ENSMUSG00000001017.15	Chtop	chr3	-	90506107	90507258	90506107	90506261	90507544	90507626	2315	1683143415081560	93,59,83,80	1799170615391610	71,64,82,68	1047	50	0.126285	0.863215	0.464,0.537,0.465,0.483	0.548,0.56,0.473,0.532	-0.041		A5SS	2367	ENSMUSG00000028556.15	Dock7	chr4	-	98973104	98973262	98973126	98973262	98970794	98970891	2367	2,0,2,2	31,32,27,25	0,0,3,1	31,30,16,30	72	50	0.484902	1	0.043,0.0,0.049,0.053	0.0,0.0,0.115,0.023	0.002		MXE	ENSMUSG00000040543.16	Pitpnm3	chr11	-	72074958	72075035	72092527	72092575	72074418	72074654	72112256	72112364	1758	18,16,18,21	25,22,28,24	25,17,19,25	36,32,20,20	98	127	0.706587	1	0.483,0.485,0.454,0.531	0.474,0.408,0.552,0.618	-0.025		RI	2044	ENSMUSG00000053158.10	Fes	chr7	-	80383833	80384287	80383833	80384017	80384190	80384287	2044	3,0,0,2	1,2,4,0	1,2,2,0	1,0,3,1	223	50	0.964071	1	0.402,0.0,0.0,1.0	0.183,1.0,0.13,0.0	0.022		SE	2235	ENSMUSG00000022558.15	Mroh1	chr15	+	76417295	76417418	76414261	76414332	76421139	76423835	2235	8,4,3,14	26,31,23,14	6,2,10,1	30,23,20,26	173	50	0.140007	1	0.082,0.036,0.036,0.224	0.055,0.025,0.126,0.011	0.04			A3SS	2414	ENSMUSG00000089917.7	Uckl1	chr2	-	181570132	181570195	181570132	181570180	181570308	181570402	2414	16,10,11,16	0,0,1,0	10,8,10,20	0,1,0,0	65	50	1	1	1.0,1.0,0.894,1.0	1.0,0.86,1.0,1.0	0.009		A5SS	2487	ENSMUSG00000022201.15	Zfr	chr15	+	12118238	12118341	12118238	12118338	12135266	12135290	2487	6,5,0,1	0,2,3,1	2,9,1,1	2,0,1,0	53	50	0.0276576	0.400314	1.0,0.702,0.0,0.485	0.485,1.0,0.485,1.0	-0.196		MXE	1795	ENSMUSG00000024050.15	Wiz	chr17	-	32360037	32360427	32361460	32361964	32358942	32359494	32362792	32362963	1795	468564491555	186206166161	559492493480	165138167157	554	440	0.242775	1	0.666,0.685,0.701,0.732	0.729,0.739,0.701,0.708	-0.023		RI	2100	ENSMUSG00000030871.11	Ears2	chr7	-	122046623	122048574	122046623	122046732	122048101	122048574	2100	28,24,36,23	1,2,7,2	44,28,32,36	9,4,3,6	1419	50	0.422597	1	0.497,0.297,0.153,0.288	0.147,0.198,0.273,0.175	0.111		SE	2352	ENSMUSG00000038346.18	Zfp384	chr6	+	125025847	125025940	125024745	125025082	125030797	125031022	2352	39,42,51,51	3,1,1,3	50,53,46,59	0,2,5,1	143	50	0.741491	1	0.82,0.936,0.947,0.856	1.0,0.903,0.763,0.954	-0.015
A3SS	2316	ENSMUSG00000001441.13	Npepps	chr11	-	97236064	97236221	97236064	97236169	97238093	97238258	2316	18,10,11,18	100,79,105,95	13,12,5,3	95,93,84,80	102	50	0.0326288	0.478063	0.081,0.058,0.049,0.085	0.063,0.059,0.028,0.018	0.026		A5SS	2369	ENSMUSG00000018669.14	Cdk5rap3	chr11	-	96916050	96916196	96916150	96916196	96913664	96913796	2369	6,8,8,11	47,24,27,21	9,11,6,6	34,38,28,19	150	50	0.900613	1	0.041,0.1,0.09,0.149	0.081,0.088,0.067,0.095	0.012		MXE	ENSMUSG00000059208.14	Hnrnpm	chr17	-	33649594	33650397	33652272	33652326	33648812	33648864	33658387	33658465	1759	214168159149	3099247424792360	157168178142	2522206421411960	104	853	0.197258	1	0.362,0.358,0.345,0.341	0.338,0.4,0.405,0.372	-0.027		RI	2046	ENSMUSG00000030530.15	Furin	chr7	-	80397121	80397993	80397121	80397250	80397897	80397993	2046	25,25,7,21	59,27,33,34	9,26,17,19	21,44,18,33	697	50	0.448675	1	0.029,0.062,0.015,0.042	0.03,0.041,0.063,0.04	-0.007		SE	2236	ENSMUSG00000022558.15	Mroh1	chr15	+	76427901	76427942	76427511	76427656	76428243	76428385	2236	57,51,75,61	0,0,1,0	70,54,61,55	0,1,0,0	91	50	1	1	1.0,1.0,0.976,1.0	1.0,0.967,1.0,1.0	0.002			A3SS	2415	ENSMUSG00000033147.16	Slc22a15	chr3	-	101880008	101880224	101880008	101880187	101883459	101883589	2415	3,6,6,4	2,0,0,0	6,1,7,5	2,2,1,1	87	50	0.00391342	0.161649	0.463,1.0,1.0,1.0	0.633,0.223,0.801,0.742	0.266		A5SS	2489	ENSMUSG00000039458.14	Mtmr12	chr15	+	12236017	12236148	12236017	12236120	12237928	12238019	2489	12,16,27,17	2,2,7,2	28,16,17,16	3,1,4,2	78	50	0.413527	1	0.794,0.837,0.712,0.845	0.857,0.911,0.731,0.837	-0.037		MXE	1796	ENSMUSG00000021196.13	Pfkp	chr13	-	6593100	6593253	6597858	6598011	6588488	6588653	6598738	6598826	1796	595723868769	64,78,68,57	765723727703	58,43,74,94	203	203	0.934961	1	0.903,0.903,0.927,0.931	0.93,0.944,0.908,0.882	0		RI	2101	ENSMUSG00000032577.16	Mapkapk3	chr9	-	107262422	107263764	107262422	107262487	107263624	107263764	2101	2,0,0,0	1,1,2,0	4,0,4,4	0,0,0,0	1187	50	1	1	0.078,0.0,0.0,NA	1.0,NA,1.0,1.0	-0.974		SE	2353	ENSMUSG00000038346.18	Zfp384	chr6	+	125026256	125026319	125025847	125025940	125030797	125032783	2353	1,2,3,1	5,7,4,11	0,4,1,1	16,15,11,9	113	50	0.378835	1	0.081,0.112,0.249,0.039	0.0,0.106,0.039,0.047	0.072
A3SS	2317	ENSMUSG00000027346.15	Gpcpd1	chr2	-	132572184	132572257	132572184	132572254	132578067	132578248	2317	24,26,22,12	51,37,48,37	14,21,19,13	54,31,48,29	53	50	0.535057	1	0.307,0.399,0.302,0.234	0.197,0.39,0.272,0.297	0.022		A5SS	2370	ENSMUSG00000017210.14	Med24	chr11	-	98728777	98728987	98728784	98728987	98728614	98728697	2370	4,1,0,3	38,41,33,52	1,4,2,0	31,43,34,42	57	50	0.88364	1	0.085,0.021,0.0,0.048	0.028,0.075,0.049,0.0	0.001		MXE	ENSMUSG00000022020.14	Naa16	chr14	-	79344894	79345108	79350688	79350830	79343125	79343319	79351372	79351501	1760	25,36,33,20	76,60,69,47	17,20,26,30	40,37,60,58	192	264	0.780425	1	0.311,0.452,0.397,0.369	0.369,0.426,0.373,0.416	-0.014		RI	2047	ENSMUSG00000002010.17	Idh3g	chrX	-	73780573	73781030	73780573	73780707	73780897	73781030	2047	295268307238	194172161196	295273325274	146152127146	240	50	0.00377405	0.135709	0.241,0.245,0.284,0.202	0.296,0.272,0.348,0.281	-0.056		SE	2237	ENSMUSG00000022558.15	Mroh1	chr15	+	76429152	76429260	76428648	76428701	76429787	76429907	2237	144,126,118,98	0,0,0,0	139139106109	0,0,1,0	158	50	1	1	1.0,1.0,1.0,1.0	1.0,1.0,0.971,1.0	0.007			A3SS	2416	ENSMUSG00000025199.16	Chuk	chr19	-	44078888	44079266	44078888	44078985	44081945	44081995	2416	83,101,128,81	3,2,2,2	95100103101	2,2,3,5	331	50	0.509718	1	0.807,0.884,0.906,0.86	0.878,0.883,0.838,0.753	0.026		A5SS	2490	ENSMUSG00000058656.12	Samd12	chr15	-	53719614	53719744	53719644	53719744	53658349	53658490	2490	17,22,20,25	1,6,0,2	28,21,14,17	1,8,3,1	80	50	0.343847	1	0.914,0.696,1.0,0.887	0.946,0.621,0.745,0.914	0.068		MXE	1797	ENSMUSG00000046159.15	Chrm3	chr13	-	10028452	10028499	10122226	10122289	9875485	9879017	10224644	10224757	1797	23,31,39,33	9,16,16,21	18,27,32,36	9,10,12,7	113	97	0.147714	1	0.687,0.625,0.677,0.574	0.632,0.699,0.696,0.815	-0.07		RI	2102	ENSMUSG00000019302.16	Atp6v0a1	chr11	+	101027266	101029258	101027266	101027393	101029175	101029258	2102	419451516370	177226278244	316482460466	211164201198	1832	50	0.11131	0.740971	0.061,0.052,0.048,0.04	0.039,0.074,0.059,0.06	-0.008		SE	2354	ENSMUSG00000038346.18	Zfp384	chr6	+	125031253	125031377	125030797	125031022	125031670	125032787	2354	5,3,1,1	24,16,14,14	3,9,10,16	12,19,16,16	174	50	3.64943e-05	0.0165086	0.056,0.051,0.02,0.02	0.067,0.12,0.152,0.223	-0.104
A3SS	2318	ENSMUSG00000002105.15	Slc39a13	chr2	-	91065581	91065714	91065581	91065700	91066012	91066126	2318	11,5,4,1	11,15,14,21	8,5,6,4	12,16,8,5	64	50	0.209753	1	0.439,0.207,0.182,0.036	0.342,0.196,0.369,0.385	-0.107		A5SS	2371	ENSMUSG00000038013.14	Wipf2	chr11	+	98863637	98863902	98863637	98863679	98884973	98885104	2371	59,39,50,52	2,2,5,6	53,69,54,73	2,1,3,3	273	50	0.0709744	0.64405	0.844,0.781,0.647,0.613	0.829,0.927,0.767,0.817	-0.114		MXE	ENSMUSG00000020366.18	Mapk9	chr11	+	49873835	49873907	49874263	49874335	49872733	49872899	49878230	49878413	1761	121,127,121,98	124,145,123,94	156,111,95,144	114156150103	122	122	1	1	0.494,0.467,0.496,0.51	0.578,0.416,0.388,0.583	0.001		RI	2048	ENSMUSG00000002010.17	Idh3g	chrX	-	73782005	73782716	73782005	73782103	73782674	73782716	2048	204277188142	2,0,6,2	192161211168	0,1,2,1	621	50	0.0423011	0.443391	0.891,1.0,0.716,0.851	1.0,0.928,0.895,0.931	-0.074		SE	2238	ENSMUSG00000022558.15	Mroh1	chr15	+	76432371	76432398	76432148	76432295	76433273	76433396	2238	0,3,1,2	20,15,14,27	3,1,1,1	24,18,14,20	77	50	0.785554	1	0.0,0.115,0.044,0.046	0.075,0.035,0.044,0.031	0.005			A3SS	2418	ENSMUSG00000025255.18	Zfhx4	chr3	+	5245142	5245645	5245220	5245645	5241669	5244299	2418	0,1,1,1	0,0,0,1	3,0,0,0	1,0,0,0	128	50	1	1	NA,1.0,1.0,0.281	0.54,NA,NA,NA	0.22		A5SS	2492	ENSMUSG00000097039.8	Pvt1	chr15	+	62107147	62107511	62107147	62107465	62175466	62175548	2492	0,0,3,1	8,10,9,9	0,0,1,1	10,3,9,6	96	50	1	1	0.0,0.0,0.148,0.055	0.0,0.0,0.055,0.08	0.017		MXE	1798	ENSMUSG00000039233.12	Tbce	chr13	-	14019701	14019887	14027697	14027782	14014734	14014823	14029275	14029406	1798	39,44,54,43	140133116108	41,47,59,50	120123134112	135	236	0.483224	1	0.327,0.366,0.449,0.41	0.374,0.4,0.435,0.438	-0.024		RI	2103	ENSMUSG00000028633.7	Ctps	chr4	-	120542530	120542765	120542530	120542627	120542709	120542765	2103	16,15,11,12	46,47,52,31	13,12,6,13	46,42,49,26	132	50	0.572409	1	0.116,0.108,0.074,0.128	0.097,0.098,0.044,0.159	0.007		SE	2355	ENSMUSG00000038346.18	Zfp384	chr6	+	125031670	125031853	125030797	125031022	125033239	125033318	2355	124,86,130,108	11,10,3,5	125112114119	17,15,11,10	233	50	0.0419375	0.953618	0.708,0.649,0.903,0.823	0.612,0.616,0.69,0.719	0.111
A3SS	2319	ENSMUSG00000002105.15	Slc39a13	chr2	-	91065581	91065739	91065581	91065700	91066012	91066126	2319	28,7,12,2	11,15,14,21	13,9,4,11	12,16,8,5	89	50	0.50757	1	0.588,0.208,0.325,0.051	0.378,0.24,0.219,0.553	-0.055		A5SS	2372	ENSMUSG00000034157.12	Cipc	chr12	+	86952743	86953004	86952743	86952931	86959727	86959828	2372	17,9,17,8	4,5,6,5	8,11,9,8	6,3,11,4	123	50	0.247312	1	0.633,0.423,0.535,0.394	0.351,0.598,0.25,0.448	0.085		MXE	ENSMUSG00000031683.16	Lsm6	chr8	-	78812975	78813080	78819986	78820085	78809946	78810060	78821047	78821140	1762	72,40,71,63	268210200193	47,79,72,50	200211205187	149	155	0.519958	1	0.218,0.165,0.27,0.253	0.196,0.28,0.268,0.218	-0.014		RI	2049	ENSMUSG00000031342.17	Gpm6b	chrX	+	166385390	166388988	166385390	166385481	166386951	166388988	2049	1.58601e+19	44,30,40,38	1.56652e+19	59,46,35,41	1520	50	0.264102	0.91455	0.922,0.93,0.937,0.932	0.897,0.933,0.93,0.921	0.01		SE	2239	ENSMUSG00000022558.15	Mroh1	chr15	+	76433273	76433396	76432148	76432295	76433537	76433617	2239	126,84,95,106	2,3,4,0	115,86,67,104	2,4,0,3	173	50	0.902762	1	0.948,0.89,0.873,1.0	0.943,0.861,1.0,0.909	0			A3SS	2421	ENSMUSG00000026648.18	Dclre1c	chr2	+	3436988	3437090	3437029	3437090	3436437	3436493	2421	5,4,7,7	2,2,1,0	6,5,12,8	0,0,0,1	91	50	0.342885	1	0.579,0.524,0.794,1.0	1.0,1.0,1.0,0.815	-0.229		A5SS	2493	ENSMUSG00000097039.8	Pvt1	chr15	+	62242173	62242301	62242173	62242297	62242433	62242561	2493	24,20,15,15	0,4,3,1	17,29,28,27	1,2,6,1	54	50	0.93028	1	1.0,0.822,0.822,0.933	0.94,0.931,0.812,0.962	-0.017		MXE	1799	ENSMUSG00000021302.9	Ggps1	chr13	-	14055149	14055220	14057795	14057888	14052448	14054455	14063205	14063401	1799	47,65,81,61	65,79,71,66	50,53,64,68	57,51,61,66	143	121	0.483041	1	0.38,0.41,0.491,0.439	0.426,0.468,0.47,0.466	-0.027		RI	2104	ENSMUSG00000030720.16	Cln3	chr7	-	126575202	126575412	126575202	126575258	126575343	126575412	2104	5,4,2,4	5,9,7,10	8,4,3,4	13,10,9,14	135	50	0.924278	1	0.27,0.141,0.096,0.129	0.186,0.129,0.11,0.096	0.029		SE	2356	ENSMUSG00000038346.18	Zfp384	chr6	+	125031670	125032612	125030797	125031022	125033239	125033318	2356	103,78,113,94	11,10,3,5	109,104,97,102	17,15,11,10	992	50	0.0917578	1	0.321,0.282,0.655,0.487	0.244,0.259,0.308,0.34	0.149
A3SS	2320	ENSMUSG00000002105.15	Slc39a13	chr2	-	91065581	91065739	91065581	91065714	91066012	91066126	2320	18,3,8,1	1,1,0,0	7,5,1,8	2,1,3,1	75	50	0.000466413	0.036858	0.923,0.667,1.0,1.0	0.7,0.769,0.182,0.842	0.274		A5SS	2373	ENSMUSG00000020918.14	Kat2a	chr11	-	100710249	100710636	100710444	100710636	100709382	100709489	2373	33,28,14,6	28,18,21,22	30,25,20,12	37,38,24,29	245	50	0.326399	1	0.194,0.241,0.12,0.053	0.142,0.118,0.145,0.078	0.031		MXE	ENSMUSG00000036291.5	Ap5m1	chr14	+	49081010	49081129	49083858	49083955	49080835	49080921	49086244	49087723	1763	68,47,52,65	37,37,29,44	46,62,45,76	31,37,30,35	169	147	0.629893	1	0.615,0.525,0.609,0.562	0.563,0.593,0.566,0.654	-0.016		RI	2050	ENSMUSG00000035086.13	Becn1	chr11	-	101289782	101290499	101289782	101289925	101290438	101290499	2050	74,47,57,50	115,86,130,100	76,53,57,62	112110113124	563	50	0.884932	1	0.054,0.046,0.037,0.043	0.057,0.041,0.043,0.043	-0.001		SE	2240	ENSMUSG00000022558.15	Mroh1	chr15	+	76434682	76434787	76434062	76434158	76435769	76435905	2240	160136145114	1,0,0,0	140160133107	0,0,0,0	155	50	1	1	0.981,1.0,1.0,1.0	1.0,1.0,1.0,1.0	-0.005			A3SS	2422	ENSMUSG00000026648.18	Dclre1c	chr2	+	3437001	3437090	3437029	3437090	3436437	3436493	2422	4,2,4,2	2,2,1,0	2,3,4,4	0,0,0,1	78	50	0.0610993	0.6242	0.562,0.391,0.719,1.0	1.0,1.0,1.0,0.719	-0.262		A5SS	2494	ENSMUSG00000022377.16	Asap1	chr15	-	64158881	64159004	64158917	64159004	64152829	64152930	2494	20,18,36,26	0,4,3,5	31,18,29,35	2,1,0,3	86	50	0.0523773	0.549178	1.0,0.723,0.875,0.751	0.9,0.913,1.0,0.872	-0.084		MXE	1800	ENSMUSG00000038406.17	Scaf1	chr7	-	45003496	45003625	45005404	45005623	45002947	45003371	45005840	45005923	1800	515560565550	278331312305	535513552432	296278272228	269	179	0.519676	1	0.552,0.53,0.546,0.545	0.546,0.551,0.575,0.558	-0.014		RI	2105	ENSMUSG00000030703.8	Gdpd3	chr7	+	126770987	126771213	126770987	126771047	126771161	126771213	2105	2,14,1,5	0,0,1,0	3,3,4,8	0,1,0,0	164	50	1	1	1.0,1.0,0.234,1.0	1.0,0.478,1.0,1.0	-0.061		SE	2357	ENSMUSG00000034667.7	Xpot	chr10	-	121596183	121596255	121593666	121593723	121599586	121599634	2357	87,78,102,109	0,0,0,0	100,93,87,93	0,0,0,1	122	50	1	1	1.0,1.0,1.0,1.0	1.0,1.0,1.0,0.974	0.006
A3SS	2321	ENSMUSG00000030846.15	Tial1	chr7	-	128446730	128447107	128446730	128446798	128448120	128448208	2321	160140123134	17,21,24,11	191,133,162,96	12,17,15,12	359	50	0.240432	1	0.567,0.481,0.416,0.629	0.689,0.521,0.601,0.527	-0.061		A5SS	2374	ENSMUSG00000017801.15	Mlx	chr11	+	101087289	101087367	101087289	101087314	101087753	101087790	2374	64,43,49,37	0,0,0,0	43,48,44,43	1,1,0,1	103	50	1	1	1.0,1.0,1.0,1.0	0.954,0.959,1.0,0.954	0.033		MXE	ENSMUSG00000002885.14	Adgre5	chr8	-	83730110	83730257	83731902	83732037	83729381	83729525	83733413	83733566	1764	26,27,28,16	47,38,47,38	19,15,15,13	23,36,21,31	185	197	0.937312	1	0.371,0.431,0.388,0.31	0.468,0.307,0.432,0.309	-0.004		RI	2051	ENSMUSG00000035086.13	Becn1	chr11	-	101294000	101295164	101294000	101294147	101294965	101295164	2051	182180113110	5,0,0,2	194123164109	0,0,0,0	868	50	0.00501357	0.150306	0.677,1.0,1.0,0.76	1.0,1.0,1.0,1.0	-0.141		SE	2241	ENSMUSG00000022558.15	Mroh1	chr15	+	76443249	76443404	76437237	76437390	76446515	76446681	2241	178173151142	3,0,0,1	213191161150	3,0,0,0	205	50	1	1	0.935,1.0,1.0,0.972	0.945,1.0,1.0,1.0	-0.009			A3SS	2423	ENSMUSG00000021000.15	Ctage5	chr12	+	59170257	59170318	59170261	59170318	59168933	59169035	2423	40,41,34,47	0,0,0,0	50,51,45,36	1,0,0,0	54	50	1	1	1.0,1.0,1.0,1.0	0.979,1.0,1.0,1.0	0.005		A5SS	2495	ENSMUSG00000022377.16	Asap1	chr15	-	64158881	64159004	64158917	64159004	64153843	64153852	2495	55,63,95,56	4,12,8,6	59,46,73,79	8,10,6,6	86	50	0.852129	1	0.889,0.753,0.873,0.844	0.811,0.728,0.876,0.884	0.015		MXE	1801	ENSMUSG00000041236.7	Vps41	chr13	+	18745261	18745339	18782646	18782721	18739441	18739546	18791586	18791649	1801	145189234202	159191186163	149140177132	155145181125	128	125	0.339059	1	0.471,0.491,0.551,0.548	0.484,0.485,0.488,0.508	0.024		RI	2109	ENSMUSG00000042502.10	Cd2bp2	chr7	-	127195022	127195461	127195022	127195158	127195360	127195461	2109	13,14,16,10	25,33,38,32	19,14,20,17	35,21,20,21	252	50	0.0172605	0.329676	0.094,0.078,0.077,0.058	0.097,0.117,0.166,0.138	-0.053		SE	2358	ENSMUSG00000034667.7	Xpot	chr10	-	121601242	121601359	121600791	121600907	121602230	121602420	2358	117209207203	0,0,0,1	196134190178	0,0,0,0	167	50	1	1	1.0,1.0,1.0,0.984	1.0,1.0,1.0,1.0	-0.004
A3SS	2322	ENSMUSG00000030846.15	Tial1	chr7	-	128448620	128448770	128448620	128448719	128454935	128455032	2322	32,36,37,41	66,61,70,60	32,48,23,29	61,66,67,73	101	50	0.389916	1	0.194,0.226,0.207,0.253	0.206,0.265,0.145,0.164	0.025		A5SS	2375	ENSMUSG00000078652.9	Psme3	chr11	+	101319455	101319592	101319455	101319504	101319911	101320024	2375	15,16,8,8	66,51,90,56	18,14,20,6	85,75,65,56	138	50	0.53555	1	0.076,0.102,0.031,0.049	0.071,0.063,0.1,0.037	-0.003		MXE	ENSMUSG00000042404.16	Dennd4b	chr3	+	90277420	90277543	90277734	90277904	90276879	90277268	90277987	90278129	1765	75,48,66,61	88,62,75,90	67,84,54,48	112,96,80,84	173	220	0.264691	1	0.52,0.496,0.528,0.463	0.432,0.527,0.462,0.421	0.041		RI	2052	ENSMUSG00000035086.13	Becn1	chr11	-	101294000	101295164	101294000	101294147	101294969	101295164	2052	192189122120	93,64,105,84	204132172113	95,71,85,92	872	50	0.966547	1	0.106,0.145,0.062,0.076	0.11,0.096,0.104,0.066	0.003		SE	2242	ENSMUSG00000022558.15	Mroh1	chr15	+	76448752	76448999	76446515	76447365	76450085	76450223	2242	31,23,27,35	18,15,24,26	27,19,12,21	30,24,19,18	297	50	0.0262856	0.657719	0.225,0.205,0.159,0.185	0.132,0.118,0.096,0.164	0.066			A3SS	2427	ENSMUSG00000005125.12	Ndrg1	chr15	-	66960471	66960615	66960471	66960552	66969503	66969616	2427	0,0,0,0	5,4,1,11	0,0,1,0	7,6,9,8	113	50	1	1	0.0,0.0,0.0,0.0	0.0,0.0,0.047,0.0	-0.012		A5SS	2496	ENSMUSG00000022335.16	Zfat	chr15	-	68110443	68110562	68110476	68110562	68104955	68105079	2496	0,3,1,1	6,0,3,2	1,0,1,0	2,6,4,11	83	50	0.107402	0.753159	0.0,1.0,0.167,0.231	0.231,0.0,0.131,0.0	0.259		MXE	1802	ENSMUSG00000026017.13	Carf	chr1	+	60108082	60108200	60109326	60109449	60105310	60105434	60124850	60124911	1802	9,12,22,17	21,17,24,35	11,7,12,15	12,27,20,23	168	173	0.7075	1	0.306,0.421,0.486,0.333	0.486,0.211,0.382,0.402	0.016		RI	2111	ENSMUSG00000030822.15	Prr14	chr7	+	127473594	127473986	127473594	127473716	127473796	127473986	2111	4,2,6,2	24,17,16,12	3,3,13,6	12,19,20,16	130	50	0.0850987	0.652161	0.06,0.043,0.126,0.06	0.088,0.057,0.2,0.126	-0.045		SE	2359	ENSMUSG00000034667.7	Xpot	chr10	-	121616614	121616684	121614990	121615223	121617131	121617188	2359	65,78,84,88	0,0,0,0	85,85,75,83	2,0,0,0	120	50	1	1	1.0,1.0,1.0,1.0	0.947,1.0,1.0,1.0	0.013
A3SS	2323	ENSMUSG00000029440.15	Psmd9	chr5	+	123246193	123246282	123246196	123246282	123241831	123241933	2323	64,55,45,61	1,0,0,0	45,59,55,70	0,0,0,1	53	50	1	1	0.984,1.0,1.0,1.0	1.0,1.0,1.0,0.985	0		A5SS	2379	ENSMUSG00000040599.13	Mis12	chr11	+	71019610	71020189	71019610	71019723	71024549	71024711	2379	129123125144	0,0,0,3	136,117,122,99	1,1,0,0	516	50	1	1	1.0,1.0,1.0,0.823	0.929,0.919,1.0,1.0	-0.006		MXE	ENSMUSG00000060038.14	Dhps	chr8	+	85072451	85072616	85073502	85073599	85071756	85072053	85073680	85073767	1766	133,96,122,105	59,47,63,45	104132115118	54,65,44,51	215	147	0.834174	1	0.606,0.583,0.57,0.615	0.568,0.581,0.641,0.613	-0.007		RI	2053	ENSMUSG00000035086.13	Becn1	chr11	-	101294000	101295164	101294000	101294147	101295034	101295164	2053	370316327262	0,1,0,0	359295357268	1,0,0,0	937	50	1	1	1.0,0.944,1.0,1.0	0.95,1.0,1.0,1.0	-0.002		SE	2243	ENSMUSG00000022558.15	Mroh1	chr15	+	76450085	76450223	76447168	76447365	76450638	76450753	2243	165139145155	1,0,0,0	166159169139	0,0,0,0	188	50	1	1	0.978,1.0,1.0,1.0	1.0,1.0,1.0,1.0	-0.006			A3SS	2430	ENSMUSG00000032612.14	Usp4	chr9	+	108384381	108384515	108384396	108384515	108384084	108384155	2430	11,6,10,9	36,42,42,29	7,4,7,2	41,34,33,31	65	50	0.0612839	0.6242	0.19,0.099,0.155,0.193	0.116,0.083,0.14,0.047	0.063		A5SS	2499	ENSMUSG00000034730.16	Adgrb1	chr15	+	74584377	74584432	74584377	74584417	74586756	74587457	2499	107,146,97,98	82,131,144,96	133109120118	118,113,101,93	65	50	0.371163	1	0.501,0.462,0.341,0.44	0.464,0.426,0.478,0.494	-0.029		MXE	1803	ENSMUSG00000026017.13	Carf	chr1	+	60108082	60108200	60109221	60109449	60105343	60105427	60124850	60124911	1803	11,16,32,16	29,33,33,46	12,12,15,15	24,32,27,40	168	278	0.548028	1	0.386,0.445,0.616,0.365	0.453,0.383,0.479,0.383	0.029		RI	2112	ENSMUSG00000053877.12	Srcap	chr7	+	127519580	127519832	127519580	127519602	127519659	127519832	2112	43,45,67,44	2,0,0,0	57,49,63,52	0,1,1,0	107	50	1	1	0.909,1.0,1.0,1.0	1.0,0.958,0.967,1.0	-0.004		SE	2360	ENSMUSG00000034667.7	Xpot	chr10	-	121617131	121617188	121614990	121615223	121619092	121619175	2360	25,41,36,40	0,0,2,1	39,30,44,49	2,0,0,0	107	50	1	1	1.0,1.0,0.894,0.949	0.901,1.0,1.0,1.0	-0.014
A3SS	2324	ENSMUSG00000068762.11	Gstm6	chr3	-	107941188	107941326	107941188	107941284	107942132	107942233	2324	0,1,0,0	0,0,0,5	0,0,0,0	2,2,1,2	92	50	1	1	NA,1.0,NA,0.0	0.0,0.0,0.0,0.0	0.5		A5SS	2380	ENSMUSG00000020923.17	Ubtf	chr11	-	102307078	102307150	102307082	102307150	102306855	102306999	2380	117117113107	0,0,0,0	97,90,99,107	2,0,0,0	54	50	1	1	1.0,1.0,1.0,1.0	0.978,1.0,1.0,1.0	0.006		MXE	ENSMUSG00000032527.13	Pccb	chr9	-	101012704	101012815	101023135	101023249	100999164	100999273	101027079	101027136	1767	236154154163	163115122114	158178133197	131145106137	164	161	0.530442	1	0.587,0.568,0.553,0.584	0.542,0.547,0.552,0.585	0.016		RI	2056	ENSMUSG00000035086.13	Becn1	chr11	-	101295533	101296316	101295533	101295624	101296257	101296316	2056	224200201173	47,36,55,33	230216207148	67,67,49,51	683	50	0.0183875	0.294727	0.259,0.289,0.211,0.277	0.201,0.191,0.236,0.175	0.058		SE	2244	ENSMUSG00000074272.10	Ceacam1	chr7	-	25465467	25465520	25464848	25464880	25466316	25466437	2244	2,0,0,2	1,0,1,0	0,0,0,0	2,0,0,0	103	50	1	1	0.493,NA,0.0,1.0	0.0,NA,NA,NA	0.498			A3SS	2431	ENSMUSG00000039795.14	Zfand1	chr3	-	10340993	10341149	10340993	10341145	10344800	10344922	2431	11,22,12,16	0,0,0,0	11,7,3,12	0,1,0,0	54	50	1	1	1.0,1.0,1.0,1.0	1.0,0.866,1.0,1.0	0.033		A5SS	2500	ENSMUSG00000037661.14	Gpr160	chr3	+	30855949	30856254	30855949	30856057	30877234	30877561	2500	0,0,1,0	0,0,0,0	1,0,0,0	0,0,0,2	247	50	1	1	NA,NA,1.0,NA	1.0,NA,NA,0.0	0.5		MXE	1804	ENSMUSG00000026017.13	Carf	chr1	+	60127988	60128073	60131843	60132033	60125919	60126034	60136263	60136384	1804	7,22,19,15	35,30,28,42	24,16,11,16	39,31,37,31	135	240	0.844716	1	0.262,0.566,0.547,0.388	0.522,0.479,0.346,0.479	-0.016		RI	2113	ENSMUSG00000053877.12	Srcap	chr7	+	127521475	127521661	127521475	127521559	127521560	127521661	2113	31,20,39,18	0,1,0,0	26,27,22,20	0,0,0,0	51	50	1	1	1.0,0.951,1.0,1.0	1.0,1.0,1.0,1.0	-0.012		SE	2362	ENSMUSG00000007646.13	Rad51c	chr11	-	87388247	87388327	87380831	87380892	87388618	87388679	2362	0,0,0,1	2,1,4,2	1,0,2,0	0,2,4,1	130	50	0.78771	1	0.0,0.0,0.0,0.161	1.0,0.0,0.161,0.0	-0.25
A3SS	2325	ENSMUSG00000043019.12	Edem3	chr1	+	151805846	151805946	151805849	151805946	151804664	151804819	2325	5,1,0,4	17,14,20,16	2,2,0,0	13,19,15,18	53	50	0.015837	0.320294	0.217,0.063,0.0,0.191	0.127,0.09,0.0,0.0	0.064		A5SS	2381	ENSMUSG00000006575.14	Rundc3a	chr11	+	102399614	102400045	102399614	102399780	102400660	102400798	2381	1943136016491590	0,0,1,0	1266122312081300	0,0,0,0	315	50	1	1	1.0,1.0,0.996,1.0	1.0,1.0,1.0,1.0	-0.001		MXE	ENSMUSG00000031703.8	Itfg1	chr8	-	85810544	85810639	85831182	85831257	85780515	85780577	85835020	85835078	1768	175179202155	362347389351	170255160161	329434383366	125	145	0.997798	1	0.359,0.374,0.376,0.339	0.375,0.405,0.326,0.338	0.001		RI	2057	ENSMUSG00000018559.16	Ctdnep1	chr11	+	69984253	69984534	69984253	69984320	69984415	69984534	2057	19,19,17,18	74,69,71,79	27,17,14,15	67,69,44,77	145	50	0.52519	1	0.081,0.087,0.076,0.073	0.122,0.078,0.099,0.063	-0.011		SE	2246	ENSMUSG00000074272.10	Ceacam1	chr7	-	25473797	25474052	25471375	25472073	25474519	25474804	2246	1,1,0,0	0,0,0,0	1,0,1,0	0,2,0,0	305	50	1	1	1.0,1.0,NA,NA	1.0,0.0,1.0,NA	0.333			A3SS	2432	ENSMUSG00000039795.14	Zfand1	chr3	-	10347164	10347411	10347164	10347204	10348509	10348552	2432	18,12,18,16	1,1,7,1	9,8,10,6	1,2,2,2	257	50	0.40742	1	0.778,0.7,0.333,0.757	0.636,0.438,0.493,0.369	0.158		A5SS	2501	ENSMUSG00000037661.14	Gpr160	chr3	+	30877234	30877561	30877234	30877332	30889941	30890041	2501	4,5,3,3	0,0,0,1	1,2,3,6	0,0,0,0	279	50	1	1	1.0,1.0,1.0,0.35	1.0,1.0,1.0,1.0	-0.162		MXE	1805	ENSMUSG00000026017.13	Carf	chr1	+	60131843	60132033	60136263	60136384	60127988	60128073	60139199	60139343	1805	39,38,30,44	13,14,18,13	42,31,43,37	8,15,23,20	240	171	0.726054	1	0.681,0.659,0.543,0.707	0.789,0.596,0.571,0.569	0.016		RI	2114	ENSMUSG00000030815.11	Phkg2	chr7	+	127577534	127578029	127577534	127577646	127577974	127578029	2114	106156146117	4,4,7,5	105,88,150,130	3,3,5,4	378	50	0.53861	1	0.778,0.838,0.734,0.756	0.822,0.795,0.799,0.811	-0.03		SE	2368	ENSMUSG00000024908.14	Ppp6r3	chr19	-	3478277	3478364	3473768	3473815	3484830	3484916	2368	43,58,47,54	4,1,7,1	53,49,50,46	3,0,1,4	137	50	0.15916	1	0.797,0.955,0.71,0.952	0.866,1.0,0.948,0.808	-0.052
A3SS	2327	ENSMUSG00000027420.13	Bfsp1	chr2	-	143841673	143841799	143841673	143841781	143845900	143845990	2327	0,0,0,1	0,0,0,2	0,0,1,0	1,0,1,1	68	50	1	1	NA,NA,NA,0.269	0.0,NA,0.424,0.0	0.128		A5SS	2382	ENSMUSG00000034685.4	Fam171a2	chr11	-	102443963	102444191	102444171	102444191	102443649	102443742	2382	411249355392	0,0,0,0	330298320379	0,0,0,1	258	50	1	1	1.0,1.0,1.0,1.0	1.0,1.0,1.0,0.987	0.003		MXE	ENSMUSG00000093456.7	Gm20662	chr9	+	108031998	108032209	108040904	108041086	108024102	108024450	108044724	108044900	1769	526344400446	580440463477	450456457430	532474436445	261	232	0.300023	1	0.446,0.41,0.434,0.454	0.429,0.461,0.482,0.462	-0.022		RI	2062	ENSMUSG00000035623.14	Rsf1	chr7	+	97669768	97670882	97669768	97669873	97670802	97670882	2062	8,12,8,9	21,21,14,25	9,9,10,6	17,12,9,25	979	50	0.6436	1	0.019,0.028,0.028,0.018	0.026,0.037,0.054,0.012	-0.009		SE	2247	ENSMUSG00000074272.10	Ceacam1	chr7	-	25474519	25474804	25471797	25472073	25476343	25476703	2247	1,5,7,1	1,6,0,1	2,3,3,0	2,1,1,1	335	50	0.705072	1	0.13,0.111,1.0,0.13	0.13,0.309,0.309,0.0	0.156			A3SS	2435	ENSMUSG00000027615.14	Hps3	chr3	-	20002322	20002417	20002322	20002413	20003224	20003431	2435	1,2,1,3	12,9,8,6	0,3,0,1	7,7,14,12	54	50	0.0643612	0.634695	0.072,0.171,0.104,0.316	0.0,0.284,0.0,0.072	0.077		A5SS	2502	ENSMUSG00000026767.12	Fam188a	chr2	-	12356900	12356977	12356904	12356977	12355276	12355364	2502	3,0,0,0	39,33,32,41	0,1,2,0	39,28,27,37	54	50	1	1	0.066,0.0,0.0,0.0	0.0,0.032,0.064,0.0	-0.007		MXE	1806	ENSMUSG00000026017.13	Carf	chr1	+	60136263	60136384	60139199	60139343	60131843	60132033	60141334	60141568	1806	18,16,18,16	15,32,30,33	10,24,28,25	27,27,32,26	171	194	0.521017	1	0.577,0.362,0.405,0.355	0.296,0.502,0.498,0.522	-0.03		RI	2115	ENSMUSG00000030815.11	Phkg2	chr7	+	127577534	127578029	127577534	127577688	127577974	127578029	2115	74,115,110,72	0,0,0,0	73,53,102,92	0,0,1,0	336	50	1	1	1.0,1.0,1.0,1.0	1.0,1.0,0.938,1.0	0.016		SE	2369	ENSMUSG00000024908.14	Ppp6r3	chr19	-	3478277	3478364	3473768	3473866	3484830	3484916	2369	54,76,67,52	14,17,11,17	66,69,62,71	20,11,14,7	137	50	0.400167	1	0.585,0.62,0.69,0.527	0.546,0.696,0.618,0.787	-0.056
A3SS	2329	ENSMUSG00000055723.6	Rras2	chr7	-	114050300	114051698	114050300	114050419	114058539	114058648	2329	37,40,27,19	27,22,19,27	50,33,40,32	37,28,44,31	1329	50	0.491351	1	0.049,0.064,0.051,0.026	0.048,0.042,0.033,0.037	0.007		A5SS	2383	ENSMUSG00000049321.17	Zfp2	chr11	-	50910705	50910876	50910749	50910876	50910435	50910525	2383	31,31,16,31	10,4,4,13	19,19,29,29	9,7,8,5	94	50	0.808712	1	0.622,0.805,0.68,0.559	0.529,0.591,0.658,0.755	0.033		MXE	ENSMUSG00000097248.9	Gm2694	chr8	+	87495709	87495861	87513808	87513896	87494856	87495157	87521735	87521813	1770	56,26,42,43	113,94,76,78	29,19,19,21	73,78,90,92	202	138	0.00130287	0.16633	0.253,0.159,0.274,0.274	0.213,0.143,0.126,0.135	0.086		RI	2064	ENSMUSG00000070808.4	Gltscr1	chr7	-	15977050	15978798	15977050	15977112	15978688	15978798	2064	25,20,37,15	15,8,18,15	28,14,22,29	11,10,17,19	1626	50	0.820403	1	0.049,0.071,0.059,0.03	0.073,0.041,0.038,0.045	0.003		SE	2248	ENSMUSG00000026279.14	Thap4	chr1	-	93707233	93707414	93705390	93705655	93714897	93714982	2248	1,3,5,3	24,21,16,14	2,1,1,1	9,25,12,17	231	50	0.0762479	1	0.009,0.03,0.063,0.044	0.046,0.009,0.018,0.013	0.015			A3SS	2437	ENSMUSG00000027615.14	Hps3	chr3	-	20030313	20030805	20030313	20030409	20035048	20035302	2437	47,59,58,65	0,0,0,0	69,62,72,47	2,2,3,2	446	50	3.57605e-06	0.00180769	1.0,1.0,1.0,1.0	0.795,0.777,0.729,0.725	0.243		A5SS	2504	ENSMUSG00000022620.14	Arsa	chr15	-	89474539	89475005	89474786	89475005	89474227	89474352	2504	68,85,112,55	1,0,0,0	88,78,89,68	0,0,0,0	297	50	1	1	0.92,1.0,1.0,1.0	1.0,1.0,1.0,1.0	-0.02		MXE	1807	ENSMUSG00000054423.13	Cadps	chr14	-	12485640	12485658	12486524	12486593	12473408	12473515	12488980	12489104	1807	51,41,38,60	82,96,108,90	73,35,51,35	102,78,93,92	119	68	0.816384	1	0.262,0.196,0.167,0.276	0.29,0.204,0.239,0.179	-0.003		RI	2116	ENSMUSG00000030815.11	Phkg2	chr7	+	127577534	127578029	127577534	127577710	127577974	127578029	2116	58,98,95,59	25,34,30,33	55,47,90,83	40,29,42,39	314	50	0.056738	0.561277	0.27,0.315,0.335,0.222	0.18,0.205,0.254,0.253	0.062		SE	2370	ENSMUSG00000024908.14	Ppp6r3	chr19	-	3544107	3544255	3526701	3526934	3575640	3575749	2370	53,97,90,73	3,7,3,3	81,46,61,85	2,3,8,1	198	50	0.741022	1	0.817,0.778,0.883,0.86	0.911,0.795,0.658,0.955	0.005
A3SS	2330	ENSMUSG00000015468.14	Notch4	chr17	+	34585885	34586209	34585904	34586209	34584990	34585129	2330	0,2,1,1	7,2,6,0	0,0,0,0	8,2,7,2	69	50	0.467263	1	0.0,0.42,0.108,1.0	0.0,0.0,0.0,0.0	0.382		A5SS	2384	ENSMUSG00000049321.17	Zfp2	chr11	-	50910705	50910876	50910749	50910876	50910435	50910528	2384	20,13,10,13	0,2,2,2	15,12,17,19	2,3,0,0	94	50	0.48928	1	1.0,0.776,0.727,0.776	0.8,0.68,1.0,1.0	-0.05		MXE	ENSMUSG00000031661.12	Nkd1	chr8	+	88522286	88522420	88574197	88574264	88521646	88521679	88583202	88583309	1771	175,155,94,156	120,99,62,131	132171109136	84,101,89,117	184	117	0.932039	1	0.481,0.499,0.491,0.431	0.5,0.518,0.438,0.425	0.005		RI	2065	ENSMUSG00000070436.12	Serpinh1	chr7	-	99352881	99353114	99352881	99352965	99353052	99353114	2065	19,18,11,7	1,1,0,1	11,18,13,16	0,0,1,0	137	50	1	1	0.874,0.868,1.0,0.719	1.0,1.0,0.826,1.0	-0.091		SE	2250	ENSMUSG00000028607.16	Cpt2	chr4	-	107912640	107912747	107906920	107908225	107914263	107914344	2250	25,26,21,33	0,0,0,0	38,11,36,14	1,0,0,0	157	50	1	1	1.0,1.0,1.0,1.0	0.924,1.0,1.0,1.0	0.019			A3SS	2442	ENSMUSG00000031565.18	Fgfr1	chr8	+	25555468	25555774	25555507	25555774	25532249	25532428	2442	0,6,2,3	7,11,10,10	1,3,3,4	22,6,8,12	89	50	0.87698	1	0.0,0.235,0.101,0.144	0.025,0.219,0.174,0.158	-0.024		A5SS	2506	ENSMUSG00000022433.18	Csnk1e	chr15	-	79441220	79441818	79441760	79441818	79438771	79438859	2506	61106115129	0,2,1,0	104,69,94,121	0,0,0,0	590	50	1	1	1.0,0.818,0.907,1.0	1.0,1.0,1.0,1.0	-0.069		MXE	1810	ENSMUSG00000017686.16	Rhot1	chr11	+	80226062	80226116	80227279	80227332	80225585	80225629	80233381	80233490	1810	26,35,42,20	52,67,90,77	35,38,30,30	59,65,76,69	104	103	0.430936	1	0.331,0.341,0.316,0.205	0.37,0.367,0.281,0.301	-0.031		RI	2118	ENSMUSG00000030816.8	Rnf40	chr7	+	127597128	127597542	127597128	127597341	127597416	127597542	2118	8,10,7,14	25,24,37,23	1,7,13,10	32,27,23,29	125	50	0.363936	1	0.113,0.143,0.07,0.196	0.012,0.094,0.184,0.121	0.028		SE	2374	ENSMUSG00000021068.15	Nin	chr12	-	70042131	70044252	70040754	70040880	70045146	70045637	2374	126189258178	9,7,18,7	178156208197	7,2,6,11	2171	50	0.16809	1	0.244,0.383,0.248,0.369	0.369,0.642,0.444,0.292	-0.126
A3SS	2331	ENSMUSG00000058267.13	Mrps14	chr1	+	160196920	160197104	160196945	160197104	160195214	160195311	2331	11,9,11,8	74,71,74,69	13,9,9,10	64,64,55,64	75	50	0.42309	1	0.09,0.078,0.09,0.072	0.119,0.086,0.098,0.094	-0.017		A5SS	2385	ENSMUSG00000040482.15	Dxo	chr17	+	34837018	34837241	34837018	34837216	34837392	34837754	2385	26,19,8,11	8,3,4,1	13,9,13,9	4,5,5,3	75	50	0.28941	1	0.684,0.809,0.571,0.88	0.684,0.545,0.634,0.667	0.103		MXE	ENSMUSG00000031661.12	Nkd1	chr8	+	88574197	88574264	88583202	88583309	88522286	88522420	88585153	88585249	1772	106,87,58,106	205,151,94,215	80,87,75,78	146150106189	117	157	0.929448	1	0.41,0.436,0.453,0.398	0.424,0.438,0.487,0.356	-0.002		RI	2066	ENSMUSG00000030744.13	Rps3	chr7	-	99482260	99482700	99482260	99482354	99482569	99482700	2066	187141152173	689461524583	168168129170	593602493482	265	50	0.945286	1	0.049,0.055,0.052,0.053	0.051,0.05,0.047,0.062	0		SE	2253	ENSMUSG00000025404.15	R3hdm2	chr10	+	127400125	127400193	127390310	127390427	127444275	127444391	2253	127,77,69,81	1,3,1,2	85,83,76,82	3,0,1,4	118	50	0.834575	1	0.982,0.916,0.967,0.945	0.923,1.0,0.97,0.897	0.005			A3SS	2443	ENSMUSG00000026335.16	Pam	chr1	-	97825836	97826040	97825836	97826037	97831454	97831508	2443	138171116114	25,30,7,13	147146151160	25,19,21,13	53	50	0.759875	1	0.839,0.843,0.94,0.892	0.847,0.879,0.872,0.921	-0.001		A5SS	2507	ENSMUSG00000023572.16	Ccndbp1	chr2	+	121011433	121011558	121011433	121011530	121011682	121011756	2507	6,1,0,0	38,53,51,55	2,2,2,3	65,39,34,31	78	50	0.36917	1	0.092,0.012,0.0,0.0	0.019,0.032,0.036,0.058	-0.01		MXE	1811	ENSMUSG00000035958.2	Tdp2	chr13	+	24832009	24832095	24836015	24836186	24831678	24831929	24836854	24836946	1811	26,19,31,25	44,62,50,52	37,29,24,28	53,56,55,64	136	221	0.764887	1	0.49,0.332,0.502,0.439	0.531,0.457,0.415,0.416	-0.014		RI	2119	ENSMUSG00000042289.11	Hsd3b7	chr7	+	127801074	127801616	127801074	127801246	127801391	127801616	2119	7,16,9,8	0,0,0,0	10,14,17,12	0,2,0,0	195	50	1	1	1.0,1.0,1.0,1.0	1.0,0.642,1.0,1.0	0.09		SE	2375	ENSMUSG00000021068.15	Nin	chr12	-	70111435	70111482	70102650	70102854	70111853	70111925	2375	4,5,16,6	3,1,2,2	5,10,7,6	1,0,1,4	97	50	0.463383	1	0.407,0.72,0.805,0.607	0.72,1.0,0.783,0.436	-0.1
A3SS	2332	ENSMUSG00000022185.18	Acin1	chr14	-	54646450	54646603	54646450	54646567	54646702	54646833	2332	200158183156	16,21,6,10	166148135160	19,12,20,13	86	50	0.121876	0.853464	0.879,0.814,0.947,0.901	0.836,0.878,0.797,0.877	0.038		A5SS	2387	ENSMUSG00000069631.14	Strada	chr11	-	106187100	106187180	106187124	106187180	106173678	106173781	2387	5,5,6,3	0,2,1,4	7,9,5,4	1,2,3,1	74	50	0.889925	1	1.0,0.628,0.802,0.336	0.825,0.753,0.53,0.73	-0.018		MXE	ENSMUSG00000031661.12	Nkd1	chr8	+	88574197	88574264	88585153	88585249	88522286	88522420	88589153	88589301	1773	107,85,58,108	215,141,98,174	80,90,77,79	163170120187	117	146	0.357796	1	0.383,0.429,0.425,0.436	0.38,0.398,0.445,0.345	0.026		RI	2067	ENSMUSG00000078765.11	U2af1l4	chr7	+	30563325	30563619	30563325	30563399	30563531	30563619	2067	45,26,26,23	39,29,36,20	58,44,40,38	37,30,34,25	182	50	0.0321566	0.390862	0.241,0.198,0.166,0.24	0.301,0.287,0.244,0.295	-0.071		SE	2254	ENSMUSG00000025404.15	R3hdm2	chr10	+	127418510	127418720	127400125	127400193	127444275	127444332	2254	0,4,0,0	45,28,22,30	0,0,0,0	40,32,33,30	260	50	1	1	0.0,0.027,0.0,0.0	0.0,0.0,0.0,0.0	0.007			A3SS	2444	ENSMUSG00000037003.15	Tns2	chr15	+	102112407	102112576	102112428	102112576	102111081	102112293	2444	1,3,1,0	0,3,2,0	1,0,1,0	1,3,3,4	71	50	1	1	1.0,0.413,0.26,NA	0.413,0.0,0.19,0.0	0.407		A5SS	2508	ENSMUSG00000001034.17	Mapk7	chr11	-	61490607	61491686	61490706	61491686	61489848	61490504	2508	68,72,61,47	0,0,1,0	63,54,63,57	0,0,0,0	149	50	1	1	1.0,1.0,0.953,1.0	1.0,1.0,1.0,1.0	-0.012		MXE	1812	ENSMUSG00000035958.2	Tdp2	chr13	+	24832688	24832826	24836015	24836186	24832009	24832095	24836854	24836946	1812	2,7,0,7	61,70,78,63	4,7,2,7	65,72,69,74	188	221	0.567395	1	0.037,0.105,0.0,0.116	0.067,0.103,0.033,0.1	-0.011		RI	2120	ENSMUSG00000042289.11	Hsd3b7	chr7	+	127801074	127801616	127801074	127801246	127801460	127801616	2120	8,28,15,14	6,4,3,3	16,15,23,16	5,3,4,4	264	50	0.734952	1	0.202,0.57,0.486,0.469	0.377,0.486,0.521,0.431	-0.022		SE	2379	ENSMUSG00000030327.8	Necap1	chr6	+	122881500	122881582	122880657	122880762	122882267	122882376	2379	306406440366	0,0,0,1	358291392351	1,1,0,0	132	50	1	1	1.0,1.0,1.0,0.993	0.993,0.991,1.0,1.0	0.002
A3SS	2333	ENSMUSG00000022185.18	Acin1	chr14	-	54646702	54646836	54646702	54646833	54648087	54648130	2333	129,97,102,108	29,25,14,33	100,94,73,57	26,19,13,24	53	50	0.657366	1	0.808,0.785,0.873,0.755	0.784,0.824,0.841,0.691	0.02		A5SS	2388	ENSMUSG00000069631.14	Strada	chr11	-	106187100	106187180	106187124	106187180	106180954	106180983	2388	7,5,5,3	0,0,0,1	5,8,4,4	0,0,0,0	74	50	1	1	1.0,1.0,1.0,0.67	1.0,1.0,1.0,1.0	-0.083		MXE	ENSMUSG00000031666.15	Rbl2	chr8	+	91100039	91100177	91101347	91101512	91096763	91096867	91102197	91102309	1774	79,69,55,72	96,83,96,78	83,74,73,75	76,101,74,89	188	215	0.316742	1	0.485,0.487,0.396,0.514	0.555,0.456,0.53,0.491	-0.038		RI	2069	ENSMUSG00000078765.11	U2af1l4	chr7	+	30564081	30564301	30564081	30564131	30564202	30564301	2069	24,15,18,34	45,37,42,24	17,22,21,10	62,42,48,20	121	50	0.0999298	0.645246	0.181,0.143,0.15,0.369	0.102,0.178,0.153,0.171	0.06		SE	2256	ENSMUSG00000025404.15	R3hdm2	chr10	+	127454629	127454756	127452691	127452778	127457649	127457728	2256	330193238217	0,0,0,0	243242213243	1,0,0,1	177	50	1	1	1.0,1.0,1.0,1.0	0.986,1.0,1.0,0.986	0.007			A3SS	2445	ENSMUSG00000029462.18	Vps29	chr5	+	122360012	122360204	122360028	122360204	122354421	122354476	2445	161185190176	2,7,0,2	205196164144	3,1,2,0	66	50	0.656659	1	0.984,0.952,1.0,0.985	0.981,0.993,0.984,1.0	-0.009		A5SS	2509	ENSMUSG00000001034.17	Mapk7	chr11	-	61493505	61493954	61493523	61493954	61492903	61493069	2509	1,4,4,6	2,4,8,3	1,3,4,5	2,2,3,3	68	50	0.515015	1	0.269,0.424,0.269,0.595	0.269,0.524,0.495,0.551	-0.071		MXE	1813	ENSMUSG00000038286.10	Bphl	chr13	+	34060433	34060565	34063909	34064033	34050280	34050434	34073675	34074074	1813	66,91,72,68	35,61,41,62	94,82,67,71	62,48,43,41	182	174	0.640588	1	0.643,0.588,0.627,0.512	0.592,0.62,0.598,0.623	-0.016		RI	2121	ENSMUSG00000042289.11	Hsd3b7	chr7	+	127801074	127801616	127801074	127801363	127801460	127801616	2121	2,18,7,10	1,0,1,0	8,4,12,7	0,0,0,0	147	50	1	1	0.405,1.0,0.704,1.0	1.0,1.0,1.0,1.0	-0.223		SE	2380	ENSMUSG00000032485.14	Scap	chr9	+	110372975	110373196	110372196	110372354	110373389	110373495	2380	275262331272	0,0,1,0	326344335271	0,0,0,0	271	50	1	1	1.0,1.0,0.984,1.0	1.0,1.0,1.0,1.0	-0.004
A3SS	2334	ENSMUSG00000040859.14	Bsdc1	chr4	+	129466822	129466990	129466913	129466990	129465229	129465346	2334	146114140174	0,0,1,1	131120141125	1,1,1,0	141	50	1	1	1.0,1.0,0.98,0.984	0.979,0.977,0.98,1.0	0.007		A5SS	2389	ENSMUSG00000069631.14	Strada	chr11	-	106187100	106187180	106187124	106187180	106184561	106184619	2389	11,7,10,9	1,1,2,2	10,15,14,12	2,1,1,2	74	50	0.729631	1	0.881,0.825,0.772,0.753	0.772,0.91,0.904,0.802	-0.039		MXE	ENSMUSG00000075318.12	Scn2a1	chr2	+	65682502	65682594	65682689	65682781	65681996	65682125	65683670	65683943	1775	9,14,13,9	135129174154	12,7,7,12	154147140158	142	142	0.423444	1	0.062,0.098,0.07,0.055	0.072,0.045,0.048,0.071	0.012		RI	2070	ENSMUSG00000078765.11	U2af1l4	chr7	+	30564081	30564607	30564081	30564131	30564473	30564607	2070	150113136117	0,0,0,2	157121142106	0,0,0,0	392	50	1	1	1.0,1.0,1.0,0.882	1.0,1.0,1.0,1.0	-0.029		SE	2257	ENSMUSG00000025404.15	R3hdm2	chr10	+	127462187	127462283	127459466	127459575	127464981	127465013	2257	162,93,116,86	20,9,16,11	126,118,135,92	17,11,19,16	146	50	0.668436	1	0.735,0.78,0.713,0.728	0.717,0.786,0.709,0.663	0.02			A3SS	2446	ENSMUSG00000029462.18	Vps29	chr5	+	122360012	122360204	122360028	122360204	122356793	122356805	2446	60,69,80,68	0,0,0,0	86,92,56,60	0,0,2,0	66	50	1	1	1.0,1.0,1.0,1.0	1.0,1.0,0.955,1.0	0.011		A5SS	2510	ENSMUSG00000001034.17	Mapk7	chr11	-	61493505	61493954	61493596	61493954	61492903	61493069	2510	21,22,18,21	0,0,0,0	15,19,32,21	0,0,1,0	141	50	1	1	1.0,1.0,1.0,1.0	1.0,1.0,0.919,1.0	0.02		MXE	1814	ENSMUSG00000021428.8	Riok1	chr13	+	38043908	38043978	38045272	38045315	38043050	38043141	38047244	38047337	1814	11,13,6,14	6,6,11,4	10,6,7,12	3,4,8,5	120	93	0.852332	1	0.587,0.627,0.297,0.731	0.721,0.538,0.404,0.65	-0.018		RI	2122	ENSMUSG00000042289.11	Hsd3b7	chr7	+	127801833	127802113	127801833	127801942	127802013	127802113	2122	6,11,12,10	7,5,5,2	8,3,7,8	6,3,3,1	121	50	0.959397	1	0.262,0.476,0.498,0.674	0.355,0.292,0.491,0.768	0.001		SE	2383	ENSMUSG00000057982.7	Zfp809	chr9	+	22235019	22235146	22225713	22225832	22237674	22237784	2383	14,9,19,11	0,0,1,0	18,13,19,17	0,0,0,0	177	50	1	1	1.0,1.0,0.843,1.0	1.0,1.0,1.0,1.0	-0.039
A3SS	2335	ENSMUSG00000017721.15	Pigt	chr2	+	164501080	164501650	164501484	164501650	164500431	164500518	2335	442254364328	0,0,0,2	396387274301	0,0,0,0	454	50	1	1	1.0,1.0,1.0,0.948	1.0,1.0,1.0,1.0	-0.013		A5SS	2391	ENSMUSG00000023942.15	Slc29a1	chr17	-	45588995	45589074	45589001	45589074	45588288	45588386	2391	37,15,15,23	77,34,38,48	24,17,13,20	35,31,26,44	56	50	0.40419	1	0.3,0.283,0.261,0.3	0.38,0.329,0.309,0.289	-0.041		MXE	ENSMUSG00000031754.9	Nudt21	chr8	-	94022774	94022889	94024541	94024617	94017769	94019704	94028834	94028924	1776	25,19,33,23	14,16,9,11	26,30,38,28	15,14,11,19	126	165	0.923341	1	0.7,0.609,0.828,0.732	0.694,0.737,0.819,0.659	-0.01		RI	2071	ENSMUSG00000078765.11	U2af1l4	chr7	+	30564081	30564607	30564081	30564301	30564473	30564607	2071	73,44,53,35	52,30,46,37	60,48,56,47	64,62,41,46	222	50	0.172159	0.788887	0.24,0.248,0.206,0.176	0.174,0.148,0.235,0.187	0.031		SE	2258	ENSMUSG00000025404.15	R3hdm2	chr10	+	127462205	127462283	127459464	127459575	127464981	127465013	2258	104,47,64,64	20,9,16,11	74,78,83,55	17,11,19,16	128	50	0.718249	1	0.67,0.671,0.61,0.694	0.63,0.735,0.631,0.573	0.019			A3SS	2449	ENSMUSG00000042757.15	Tmem108	chr9	-	103609710	103609796	103609710	103609792	103692718	103692807	2449	10,3,11,4	0,2,0,0	12,8,6,8	3,1,1,0	54	50	0.406785	1	1.0,0.581,1.0,1.0	0.787,0.881,0.847,1.0	0.016		A5SS	2511	ENSMUSG00000001034.17	Mapk7	chr11	-	61493505	61493954	61493646	61493954	61492903	61493069	2511	31,30,32,32	13,8,11,9	22,28,42,27	10,9,7,9	191	50	0.773461	1	0.384,0.495,0.432,0.482	0.365,0.449,0.611,0.44	-0.018		MXE	1815	ENSMUSG00000039361.10	Picalm	chr7	+	90182218	90182368	90189149	90189257	90177499	90177603	90191140	90191272	1815	251224378294	124149178172	298261255329	187131120137	200	158	0.406511	1	0.615,0.543,0.627,0.575	0.557,0.611,0.627,0.655	-0.023		RI	2123	ENSMUSG00000042289.11	Hsd3b7	chr7	+	127802235	127803802	127802235	127802398	127802785	127803802	2123	19,33,39,24	0,1,4,4	24,17,48,27	0,8,1,2	437	50	0.964149	1	1.0,0.791,0.527,0.407	1.0,0.196,0.846,0.607	0.019		SE	2384	ENSMUSG00000057982.7	Zfp809	chr9	+	22235019	22235146	22225713	22225832	22238541	22239253	2384	14,9,19,11	0,0,0,0	18,13,19,17	0,0,0,1	177	50	1	1	1.0,1.0,1.0,1.0	1.0,1.0,1.0,0.828	0.043
