## Supplementary Tables 1-13 for "KMT2E recruitment by H3 serotonylation regulates neurodevelopmental chromatin dynamics" (part 7 of 27)

### Sheet: Supplementary Table 4 (continued)
CEREBELLUM RMATS																																																																																																																															MPFC RMATS
A3SS	2336	ENSMUSG00000025155.15	Dus1l	chr11	-	120794902	120795011	120794902	120794978	120795476	120795723	2336	36,19,46,29	0,0,1,0	33,31,22,32	1,0,0,0	83	50	1	1	1.0,1.0,0.965,1.0	0.952,1.0,1.0,1.0	0.003		A5SS	2392	ENSMUSG00000028681.11	Ptch2	chr4	+	117107898	117108042	117107898	117108020	117108154	117108302	2392	1,1,0,4	0,0,0,1	0,1,0,0	1,2,1,1	72	50	1	1	1.0,1.0,NA,0.735	0.0,0.258,0.0,0.0	0.847		MXE	ENSMUSG00000002032.16	Tmem25	chr9	-	44795681	44795712	44796323	44796614	44795409	44795510	44798120	44798432	1777	507394558407	58,64,64,47	540501429405	61,46,61,48	341	81	0.51178	1	0.675,0.594,0.674,0.673	0.678,0.721,0.626,0.667	-0.019		RI	2073	ENSMUSG00000078765.11	U2af1l4	chr7	+	30564202	30564607	30564202	30564394	30564473	30564607	2073	30,27,25,15	0,1,1,0	35,28,31,24	0,0,0,0	129	50	1	1	1.0,0.913,0.906,1.0	1.0,1.0,1.0,1.0	-0.045		SE	2259	ENSMUSG00000025404.15	R3hdm2	chr10	+	127465130	127465184	127464981	127465013	127471767	127472000	2259	33,26,43,62	39,24,45,27	51,37,46,38	30,41,32,20	104	50	0.498835	1	0.289,0.342,0.315,0.525	0.45,0.303,0.409,0.477	-0.042			A3SS	2450	ENSMUSG00000042757.15	Tmem108	chr9	-	103609710	103609796	103609710	103609792	103752854	103752967	2450	5,7,5,6	10,13,10,7	7,4,9,6	18,7,13,11	54	50	0.857995	1	0.316,0.333,0.316,0.442	0.265,0.346,0.391,0.336	0.017		A5SS	2512	ENSMUSG00000001034.17	Mapk7	chr11	-	61493523	61493954	61493596	61493954	61492903	61493069	2512	22,22,22,18	0,0,0,0	16,18,31,19	0,0,1,0	123	50	1	1	1.0,1.0,1.0,1.0	1.0,1.0,0.926,1.0	0.018		MXE	1816	ENSMUSG00000023050.8	Map3k12	chr15	-	102503488	102503647	102503724	102503883	102502636	102502745	102504114	102504306	1816	180252230203	238353298285	248210226219	288276286294	209	209	0.481614	1	0.431,0.417,0.436,0.416	0.463,0.432,0.441,0.427	-0.016		RI	2125	ENSMUSG00000030795.18	Fus	chr7	+	127972553	127975920	127972553	127972770	127975887	127975920	2125	1755272628271710	2,0,0,1	1818184227342530	1,2,1,2	3167	50	1	1	0.933,1.0,1.0,0.964	0.966,0.936,0.977,0.952	0.016		SE	2385	ENSMUSG00000057982.7	Zfp809	chr9	+	22236201	22236294	22235019	22235146	22237674	22237784	2385	8,7,10,14	0,0,0,0	8,13,8,9	0,0,0,1	143	50	1	1	1.0,1.0,1.0,1.0	1.0,1.0,1.0,0.759	0.06
A3SS	2337	ENSMUSG00000028796.17	Phc2	chr4	+	128748007	128748284	128748032	128748284	128747100	128747242	2337	584319410412	3,3,1,4	309319277310	1,0,0,0	75	50	1	1	0.992,0.986,0.996,0.986	0.995,1.0,1.0,1.0	-0.009		A5SS	2393	ENSMUSG00000020623.11	Map2k6	chr11	+	110490761	110490875	110490761	110490813	110492512	110492632	2393	67,66,64,65	1,0,0,0	57,70,42,51	0,0,0,0	112	50	1	1	0.968,1.0,1.0,1.0	1.0,1.0,1.0,1.0	-0.008		MXE	ENSMUSG00000002032.16	Tmem25	chr9	-	44795995	44796127	44796323	44796614	44795681	44795712	44798120	44798432	1778	515397565411	161151221133	549505436415	197190200187	341	182	0.113363	0.983508	0.631,0.584,0.577,0.623	0.598,0.587,0.538,0.542	0.037		RI	2074	ENSMUSG00000064307.13	Lrrc51	chr7	-	101912988	101913583	101912988	101913212	101913434	101913583	2074	44,51,60,36	0,2,2,1	51,43,40,37	2,2,0,3	272	50	0.352236	1	1.0,0.824,0.847,0.869	0.824,0.798,1.0,0.694	0.056		SE	2260	ENSMUSG00000025404.15	R3hdm2	chr10	+	127476519	127476698	127471767	127472000	127481692	127481755	2260	420286346285	1,2,0,0	374372295271	0,0,0,1	229	50	1	1	0.989,0.969,1.0,1.0	1.0,1.0,1.0,0.983	-0.006			A3SS	2452	ENSMUSG00000037652.15	Phc3	chr3	-	30935951	30936020	30935951	30935999	30936284	30937156	2452	0,1,1,2	4,4,5,3	3,0,0,0	1,2,4,3	71	50	0.475917	1	0.0,0.15,0.123,0.319	0.679,0.0,0.0,0.0	-0.022		A5SS	2513	ENSMUSG00000001034.17	Mapk7	chr11	-	61493523	61493954	61493646	61493954	61492903	61493069	2513	32,30,36,29	13,8,11,9	23,27,41,25	10,9,7,9	173	50	0.873833	1	0.416,0.52,0.486,0.482	0.399,0.464,0.629,0.445	-0.008		MXE	1817	ENSMUSG00000038546.8	Ranbp9	chr13	-	43430447	43430470	43461711	43461823	43425029	43425214	43480411	43480973	1817	75114104102	24,42,34,36	89,108,92,96	27,24,33,32	162	73	0.42501	1	0.585,0.55,0.58,0.561	0.598,0.67,0.557,0.575	-0.031		RI	2127	ENSMUSG00000030782.15	Tgfb1i1	chr7	+	128248017	128248472	128248017	128248292	128248419	128248472	2127	5,5,8,4	6,3,4,7	13,7,12,4	4,3,3,1	177	50	0.0134105	0.285709	0.191,0.32,0.361,0.139	0.479,0.397,0.531,0.531	-0.232		SE	2386	ENSMUSG00000057982.7	Zfp809	chr9	+	22237674	22237784	22225713	22225832	22238541	22239253	2386	13,10,12,14	0,0,0,0	16,12,4,10	0,0,0,1	160	50	1	1	1.0,1.0,1.0,1.0	1.0,1.0,1.0,0.758	0.06
A3SS	2338	ENSMUSG00000007817.14	Zmiz1	chr14	+	25646716	25647007	25646734	25647007	25645658	25645857	2338	36,17,36,30	65,40,42,61	38,34,36,25	43,40,35,46	68	50	0.0834485	0.758737	0.289,0.238,0.387,0.266	0.394,0.385,0.431,0.286	-0.079		A5SS	2395	ENSMUSG00000041654.15	Slc39a11	chr11	-	113463950	113464095	113463971	113464095	113369727	113369898	2395	14,10,5,23	9,6,6,4	11,13,12,12	6,4,9,8	71	50	0.840169	1	0.523,0.54,0.37,0.802	0.564,0.696,0.484,0.514	-0.006		MXE	ENSMUSG00000031776.16	Arl2bp	chr8	+	94670320	94670427	94671294	94671380	94667596	94667658	94672061	94672158	1779	479370416444	343270281287	459458389441	304300330300	157	136	0.798095	1	0.547,0.543,0.562,0.573	0.567,0.569,0.505,0.56	0.006		RI	2077	ENSMUSG00000032565.8	Nudt16	chr9	-	105129672	105131780	105129672	105130510	105131292	105131780	2077	44,48,46,23	10,12,3,11	29,43,33,30	12,7,10,6	832	50	0.654578	1	0.209,0.194,0.48,0.112	0.127,0.27,0.165,0.231	0.05		SE	2261	ENSMUSG00000025404.15	R3hdm2	chr10	+	127476519	127476698	127471767	127472000	127483975	127484218	2261	386258312273	0,0,2,0	332332280248	0,0,0,0	229	50	1	1	1.0,1.0,0.971,1.0	1.0,1.0,1.0,1.0	-0.007			A3SS	2454	ENSMUSG00000029228.15	Lnx1	chr5	-	74623481	74623684	74623481	74623654	74627347	74627500	2454	58,57,59,53	2,0,1,4	68,57,43,46	1,0,2,0	80	50	1	1	0.948,1.0,0.974,0.892	0.977,1.0,0.931,1.0	-0.024		A5SS	2514	ENSMUSG00000001034.17	Mapk7	chr11	-	61493596	61493954	61493646	61493954	61492903	61493069	2514	10,8,14,11	13,8,11,9	7,9,11,6	10,9,7,9	100	50	0.699838	1	0.278,0.333,0.389,0.379	0.259,0.333,0.44,0.25	0.024		MXE	1818	ENSMUSG00000046876.15	Atxn1	chr13	-	45795508	45795637	45852327	45852456	45735114	45735178	45956454	45956575	1818	38,45,31,45	54,57,56,40	67,42,47,39	71,29,38,37	179	179	0.0407748	0.844173	0.413,0.441,0.356,0.529	0.486,0.592,0.553,0.513	-0.101		RI	2128	ENSMUSG00000030782.15	Tgfb1i1	chr7	+	128248419	128248720	128248419	128248472	128248577	128248720	2128	7,2,4,3	30,18,16,23	1,2,8,3	26,14,25,15	155	50	0.846134	1	0.07,0.035,0.075,0.04	0.012,0.044,0.094,0.061	0.002		SE	2387	ENSMUSG00000057982.7	Zfp809	chr9	+	22237674	22237784	22235019	22235146	22238541	22239253	2387	13,10,11,14	0,0,0,0	16,12,4,11	0,0,0,1	160	50	1	1	1.0,1.0,1.0,1.0	1.0,1.0,1.0,0.775	0.056
A3SS	2339	ENSMUSG00000039220.16	Ppp1r10	chr17	+	35924012	35924123	35924036	35924123	35923307	35923425	2339	0,1,2,1	37,27,40,37	2,5,1,8	43,36,26,33	74	50	0.000563629	0.0396642	0.0,0.024,0.033,0.018	0.03,0.086,0.025,0.141	-0.052		A5SS	2396	ENSMUSG00000024188.15	Luc7l	chr17	+	26252965	26254388	26252965	26253091	26255030	26255125	2396	659678468446	10,16,8,6	599419507493	8,8,14,12	1347	50	0.502418	1	0.71,0.611,0.685,0.734	0.735,0.66,0.573,0.604	0.042		MXE	ENSMUSG00000046707.8	Csnk2a2	chr8	-	95473370	95473421	95477211	95477313	95465650	95465710	95487564	95487676	1781	86,63,82,62	49,33,47,35	69,73,53,61	49,41,29,48	152	101	0.339711	1	0.538,0.559,0.537,0.541	0.483,0.542,0.548,0.458	0.036		RI	2078	ENSMUSG00000020706.13	Ftsj3	chr11	-	106250154	106250433	106250154	106250254	106250347	106250433	2078	11,6,5,2	17,17,11,14	8,11,4,3	26,21,19,18	143	50	0.500618	1	0.185,0.11,0.137,0.048	0.097,0.155,0.069,0.055	0.026		SE	2262	ENSMUSG00000025404.15	R3hdm2	chr10	+	127481692	127481755	127471767	127472000	127483975	127484218	2262	27,18,18,19	0,0,2,0	19,12,19,18	0,0,0,0	113	50	1	1	1.0,1.0,0.799,1.0	1.0,1.0,1.0,1.0	-0.05			A3SS	2456	ENSMUSG00000043015.15	Tmem194b	chr1	+	52643121	52643236	52643167	52643236	52642318	52642412	2456	1,4,0,0	0,0,0,0	2,0,3,1	1,0,0,0	96	50	1	1	1.0,1.0,NA,NA	0.51,NA,1.0,1.0	0.163		A5SS	2515	ENSMUSG00000020514.8	Mrpl22	chr11	+	58171793	58172021	58171793	58171842	58173032	58173150	2515	16,23,11,22	13,28,29,17	11,9,16,16	32,10,17,22	229	50	0.306326	1	0.212,0.152,0.076,0.22	0.07,0.164,0.17,0.137	0.03		MXE	1819	ENSMUSG00000046876.15	Atxn1	chr13	-	45852327	45852456	45956454	45956575	45795508	45795637	45964814	45964991	1819	33,31,37,49	37,47,36,41	44,44,31,32	59,46,46,40	171	179	0.379848	1	0.483,0.408,0.518,0.556	0.438,0.5,0.414,0.456	0.039		RI	2130	ENSMUSG00000030782.15	Tgfb1i1	chr7	+	128248577	128248974	128248577	128248720	128248886	128248974	2130	4,6,12,4	26,10,20,29	9,11,9,6	26,22,16,21	216	50	0.303168	0.991591	0.034,0.122,0.122,0.031	0.074,0.104,0.115,0.062	-0.011		SE	2388	ENSMUSG00000027593.15	Raly	chr2	+	154794398	154794467	154791368	154791548	154821006	154821089	2388	1,0,1,2	24,23,34,24	1,0,0,0	40,45,32,25	119	50	1	1	0.017,0.0,0.012,0.034	0.01,0.0,0.0,0.0	0.013
A3SS	2346	ENSMUSG00000035236.17	Scai	chr2	-	39080373	39080547	39080373	39080465	39083537	39083610	2346	53,49,47,59	0,0,1,0	44,38,49,72	0,0,0,0	132	50	1	1	1.0,1.0,0.947,1.0	1.0,1.0,1.0,1.0	-0.013		A5SS	2398	ENSMUSG00000020738.16	Sumo2	chr11	-	115534551	115534683	115534555	115534683	115530345	115530417	2398	126,106,63,100	0,0,0,0	110,87,84,91	0,1,0,0	54	50	1	1	1.0,1.0,1.0,1.0	1.0,0.988,1.0,1.0	0.003		MXE	ENSMUSG00000036510.17	Cdh8	chr8	-	99098829	99098947	99111670	99111792	99033209	99033461	99171265	99171402	1782	192,87,116,150	89,84,75,108	89,85,121,138	54,70,88,88	172	168	0.815068	1	0.678,0.503,0.602,0.576	0.617,0.543,0.573,0.605	0.005		RI	2079	ENSMUSG00000074064.6	Mlycd	chr8	+	119401480	119402590	119401480	119401593	119402433	119402590	2079	38,36,32,35	24,22,22,22	37,24,36,17	22,22,18,11	890	50	0.937993	1	0.082,0.084,0.076,0.082	0.086,0.058,0.101,0.08	0		SE	2263	ENSMUSG00000025404.15	R3hdm2	chr10	+	127481692	127481755	127476519	127476698	127483975	127484218	2263	80,61,73,57	20,17,21,26	83,71,53,55	22,19,19,15	113	50	0.699102	1	0.639,0.614,0.606,0.492	0.625,0.623,0.552,0.619	-0.017			A3SS	2457	ENSMUSG00000049281.15	Scn3b	chr9	+	40277067	40277231	40277071	40277231	40269967	40270047	2457	81,66,56,63	0,0,2,0	81,59,71,86	0,1,2,2	54	50	1	1	1.0,1.0,0.963,1.0	1.0,0.982,0.97,0.975	0.009		A5SS	2516	ENSMUSG00000042303.16	Sgsm3	chr15	+	81003359	81003518	81003359	81003445	81003803	81003870	2516	3,2,2,5	20,26,26,21	2,2,3,9	28,31,32,33	123	50	0.893773	1	0.057,0.03,0.03,0.088	0.028,0.026,0.037,0.1	0.003		MXE	1820	ENSMUSG00000021375.9	Kif13a	chr13	-	46864818	46864831	46929215	46929306	46848325	46848386	46929566	46929718	1820	12,13,11,12	0,0,0,0	11,12,16,6	1,3,1,4	141	63	1.97463e-06	0.0018601	1.0,1.0,1.0,1.0	0.831,0.641,0.877,0.401	0.312		RI	2131	ENSMUSG00000030782.15	Tgfb1i1	chr7	+	128248886	128249195	128248886	128248974	128249089	128249195	2131	7,5,8,6	45,38,33,47	6,9,5,6	58,40,47,34	165	50	0.784588	1	0.045,0.038,0.068,0.037	0.03,0.064,0.031,0.051	0.003		SE	2389	ENSMUSG00000027593.15	Raly	chr2	+	154821006	154821089	154791105	154791231	154857268	154857338	2389	58,73,75,62	5,0,0,0	84,60,65,61	1,0,1,0	133	50	0.664712	1	0.813,1.0,1.0,1.0	0.969,1.0,0.961,1.0	-0.029
A3SS	2349	ENSMUSG00000006289.14	Osgep	chr14	-	50919615	50919819	50919615	50919791	50919929	50920049	2349	7,10,12,10	32,16,20,21	9,7,15,7	14,16,27,23	78	50	0.837093	1	0.123,0.286,0.278,0.234	0.292,0.219,0.263,0.163	-0.004		A5SS	2399	ENSMUSG00000020782.18	Llgl2	chr11	+	115851007	115851230	115851007	115851158	115852116	115852273	2399	1,0,0,0	2,0,1,2	0,0,0,0	0,0,0,1	122	50	1	1	0.17,NA,0.0,0.0	NA,NA,NA,0.0	0.057		MXE	ENSMUSG00000035770.7	Dync1li2	chr8	-	104423112	104423230	104423585	104423627	104422286	104422403	104425438	104425498	1783	123,93,104,105	447352357404	109,106,112,99	445367356390	92	168	0.960753	1	0.334,0.325,0.347,0.322	0.309,0.345,0.365,0.317	-0.002		RI	2080	ENSMUSG00000026269.14	Rnpepl1	chr1	+	92916710	92917746	92916710	92916946	92917146	92917746	2080	56,55,56,29	24,13,28,20	45,32,43,24	29,24,19,23	250	50	0.0772412	0.592613	0.318,0.458,0.286,0.225	0.237,0.211,0.312,0.173	0.089		SE	2264	ENSMUSG00000025404.15	R3hdm2	chr10	+	127481692	127481794	127471767	127472000	127483975	127484218	2264	163139140125	0,0,2,0	153132102135	0,0,0,0	152	50	1	1	1.0,1.0,0.958,1.0	1.0,1.0,1.0,1.0	-0.01			A3SS	2458	ENSMUSG00000056900.13	Usp13	chr3	+	32847809	32847870	32847812	32847870	32837835	32837961	2458	7,12,5,12	0,0,0,0	9,11,12,12	1,0,0,0	53	50	1	1	1.0,1.0,1.0,1.0	0.895,1.0,1.0,1.0	0.026		A5SS	2518	ENSMUSG00000058586.11	Serhl	chr15	+	83102624	83102684	83102624	83102644	83102933	83103008	2518	0,0,0,0	0,4,3,4	1,1,0,0	5,3,4,1	90	50	1	1	NA,0.0,0.0,0.0	0.1,0.156,0.0,0.0	-0.064		MXE	1821	ENSMUSG00000037989.15	Wnk2	chr13	-	49044373	49044418	49050483	49050582	49042627	49042866	49051356	49051527	1821	81,59,65,53	62,90,65,47	58,58,88,55	65,72,76,84	149	95	0.452058	1	0.454,0.295,0.389,0.418	0.363,0.339,0.425,0.295	0.033		RI	2133	ENSMUSG00000030780.15	BC017158	chr7	-	128274632	128276143	128274632	128274703	128276085	128276143	2133	86,94,114,59	10,5,11,6	81,58,85,59	10,13,10,4	1432	50	0.211649	0.919619	0.231,0.396,0.266,0.256	0.22,0.135,0.229,0.34	0.056		SE	2390	ENSMUSG00000027593.15	Raly	chr2	+	154821006	154821089	154791132	154791548	154847248	154848491	2390	50,60,65,56	0,0,0,1	77,77,72,59	0,0,0,0	133	50	1	1	1.0,1.0,1.0,0.955	1.0,1.0,1.0,1.0	-0.011
A3SS	2350	ENSMUSG00000027469.16	Tpx2	chr2	+	152867183	152867357	152867186	152867357	152854920	152855002	2350	10,2,3,3	3,3,0,0	0,0,0,0	0,0,1,0	53	50	1	1	0.759,0.386,1.0,1.0	NA,NA,0.0,NA	0.786		A5SS	2400	ENSMUSG00000020758.15	Itgb4	chr11	+	115989937	115990138	115989937	115990044	115990674	115990708	2400	4,0,1,0	0,1,4,0	1,0,0,3	0,0,0,3	144	50	1	1	1.0,0.0,0.08,NA	1.0,NA,NA,0.258	-0.269		MXE	ENSMUSG00000035919.16	Bbs9	chr9	+	22812320	22812543	22887580	22887688	22793750	22793933	22887861	22887996	1784	54,38,47,19	34,25,22,27	46,39,41,45	18,19,17,25	273	158	0.0762554	0.952977	0.479,0.468,0.553,0.289	0.597,0.543,0.583,0.51	-0.111		RI	2081	ENSMUSG00000026269.14	Rnpepl1	chr1	+	92916710	92917746	92916710	92916946	92917633	92917746	2081	233172188152	0,0,0,0	199148170152	1,0,0,0	737	50	1	1	1.0,1.0,1.0,1.0	0.931,1.0,1.0,1.0	0.017		SE	2265	ENSMUSG00000025404.15	R3hdm2	chr10	+	127481692	127481794	127476519	127476698	127482498	127482607	2265	150118139114	0,0,1,0	147,132,89,121	0,0,0,0	152	50	1	1	1.0,1.0,0.979,1.0	1.0,1.0,1.0,1.0	-0.005			A3SS	2460	ENSMUSG00000007207.10	Stx1a	chr5	+	135048910	135049104	135048993	135049104	135045596	135045734	2460	98141121114	374499457394	132110117131	511422391366	133	50	0.577271	1	0.09,0.096,0.091,0.098	0.089,0.089,0.101,0.119	-0.006		A5SS	2519	ENSMUSG00000016763.14	Scube1	chr15	-	83614863	83615031	83614869	83615031	83613437	83613605	2519	1,2,7,1	7,10,29,10	7,3,5,1	20,18,18,13	56	50	0.651766	1	0.113,0.152,0.177,0.082	0.238,0.13,0.199,0.064	-0.027		MXE	1822	ENSMUSG00000037989.15	Wnk2	chr13	-	49050483	49050582	49051356	49051527	49044373	49044418	49052558	49052773	1822	164205171136	62,74,58,64	161166166136	64,56,79,51	221	149	0.784878	1	0.641,0.651,0.665,0.589	0.629,0.667,0.586,0.643	0.005		RI	2135	ENSMUSG00000030780.15	BC017158	chr7	-	128276085	128276412	128276085	128276143	128276227	128276412	2135	9,8,11,9	9,16,21,13	7,5,8,4	14,9,23,8	134	50	0.244614	0.955427	0.272,0.157,0.163,0.205	0.157,0.172,0.115,0.157	0.049		SE	2391	ENSMUSG00000027593.15	Raly	chr2	+	154821006	154821089	154791132	154791548	154857268	154857338	2391	82,96,109,86	32,41,42,39	124,102,96,85	44,36,27,39	133	50	0.372478	1	0.491,0.468,0.494,0.453	0.514,0.516,0.572,0.45	-0.036
A3SS	2351	ENSMUSG00000056050.12	Mia3	chr1	-	183338058	183338169	183338058	183338157	183338262	183338340	2351	70,50,46,62	2,1,0,0	62,68,56,72	5,0,0,0	62	50	0.810981	1	0.966,0.976,1.0,1.0	0.909,1.0,1.0,1.0	0.008		A5SS	2401	ENSMUSG00000020758.15	Itgb4	chr11	+	115997949	115998154	115997949	115998145	115999797	115999955	2401	5,4,5,2	0,0,0,0	21,3,9,5	3,0,0,1	59	50	0.737897	1	1.0,1.0,1.0,1.0	0.856,1.0,1.0,0.809	0.084		MXE	ENSMUSG00000031878.17	Nae1	chr8	-	104527377	104527449	104528186	104528217	104527082	104527162	104530055	104530116	1785	34,15,25,31	75,50,42,57	24,24,18,29	54,58,50,50	81	122	0.833681	1	0.406,0.311,0.473,0.45	0.401,0.384,0.352,0.466	0.009		RI	2082	ENSMUSG00000026269.14	Rnpepl1	chr1	+	92917146	92917746	92917146	92917260	92917633	92917746	2082	140,96,96,96	24,11,14,24	106,76,92,98	34,15,15,22	423	50	0.173958	0.791523	0.408,0.508,0.448,0.321	0.269,0.375,0.42,0.345	0.069		SE	2266	ENSMUSG00000025404.15	R3hdm2	chr10	+	127481692	127481794	127476519	127476698	127483975	127484218	2266	216182195163	20,17,21,26	217191136172	22,19,19,15	152	50	0.749231	1	0.78,0.779,0.753,0.673	0.764,0.768,0.702,0.79	-0.01			A3SS	2461	ENSMUSG00000029822.15	Osbpl3	chr6	-	50336214	50336345	50336214	50336329	50344873	50345030	2461	3,10,12,8	0,0,0,1	5,11,13,5	0,0,3,0	66	50	1	1	1.0,1.0,1.0,0.858	1.0,1.0,0.767,1.0	0.023		A5SS	2520	ENSMUSG00000064284.12	Cdpf1	chr15	-	85810842	85811048	85810901	85811048	85809211	85809324	2520	3,5,5,1	11,14,20,16	3,4,2,3	16,19,6,10	109	50	0.741961	1	0.111,0.141,0.103,0.028	0.079,0.088,0.133,0.121	-0.009		MXE	1823	ENSMUSG00000041408.16	Wapl	chr14	+	34737855	34738020	34739230	34739438	34737270	34737386	34741056	34741145	1823	40,57,43,71	83,89,74,78	61,47,57,54	82,76,66,53	215	258	0.219084	1	0.366,0.435,0.411,0.522	0.472,0.426,0.509,0.55	-0.056		RI	2136	ENSMUSG00000030780.15	BC017158	chr7	-	128276227	128276565	128276227	128276412	128276494	128276565	2136	4,5,9,4	7,17,13,12	12,9,10,9	11,14,16,12	132	50	0.0848535	0.652161	0.178,0.1,0.208,0.112	0.292,0.196,0.191,0.221	-0.076		SE	2393	ENSMUSG00000027593.15	Raly	chr2	+	154859910	154859958	154859677	154859750	154861839	154862006	2393	7,12,9,10	76,114,92,90	14,10,11,13	82,92,101,102	98	50	0.329332	1	0.045,0.051,0.048,0.054	0.08,0.053,0.053,0.061	-0.012
A3SS	2352	ENSMUSG00000021134.17	Srsf5	chr12	+	80947115	80947381	80947310	80947381	80946575	80946720	2352	88,57,49,43	538405353330	38,42,46,47	330283296290	245	50	0.926295	1	0.032,0.028,0.028,0.026	0.023,0.029,0.031,0.032	0		A5SS	2402	ENSMUSG00000020770.13	Unk	chr11	+	116053015	116053158	116053015	116053119	116053489	116053690	2402	26,14,10,19	15,3,8,4	19,9,7,16	7,8,7,10	89	50	0.254483	1	0.493,0.724,0.413,0.727	0.604,0.387,0.36,0.473	0.133		MXE	ENSMUSG00000027257.13	Pacsin3	chr2	+	91256301	91256408	91259863	91259927	91256143	91256190	91260170	91260261	1786	12,9,3,10	36,30,33,26	11,13,9,20	29,33,36,36	157	114	0.145445	0.999633	0.195,0.179,0.062,0.218	0.216,0.222,0.154,0.287	-0.056		RI	2083	ENSMUSG00000026269.14	Rnpepl1	chr1	+	92918017	92919103	92918017	92918126	92918872	92919103	2083	124,48,91,52	22,18,18,49	72,59,46,50	38,34,26,26	796	50	0.0261342	0.359902	0.261,0.143,0.241,0.062	0.106,0.098,0.1,0.108	0.074		SE	2267	ENSMUSG00000025404.15	R3hdm2	chr10	+	127482498	127482607	127476519	127476698	127483975	127484153	2267	10,4,6,9	20,17,21,26	5,3,3,1	22,19,19,15	159	50	0.0153708	0.501161	0.136,0.069,0.082,0.098	0.067,0.047,0.047,0.021	0.051			A3SS	2462	ENSMUSG00000033365.14	Ipo13	chr4	-	117894743	117894925	117894743	117894845	117895211	117895301	2462	107,117,112,96	4,1,0,0	116,105,98,101	3,1,1,2	130	50	0.322603	1	0.911,0.978,1.0,1.0	0.937,0.976,0.974,0.951	0.013		A5SS	2521	ENSMUSG00000062906.12	Hdac10	chr15	-	89126629	89126706	89126640	89126706	89126377	89126437	2521	2,0,1,4	3,3,1,0	2,1,1,3	4,4,2,1	61	50	0.729481	1	0.353,0.0,0.45,1.0	0.291,0.17,0.291,0.711	0.085		MXE	1824	ENSMUSG00000035139.14	Secisbp2	chr13	+	51654385	51654635	51655098	51655240	51652606	51652755	51656880	51657110	1824	28,36,41,27	38,33,25,19	53,22,42,38	32,13,18,18	300	192	0.0228874	0.700995	0.32,0.411,0.512,0.476	0.515,0.52,0.599,0.575	-0.123		RI	2137	ENSMUSG00000038173.15	Enpp6	chr8	+	47065371	47066053	47065371	47065513	47065873	47066053	2137	0,2,2,2	0,8,6,7	1,2,1,2	4,3,4,5	410	50	1	1	NA,0.03,0.039,0.034	0.03,0.075,0.03,0.047	-0.011		SE	2394	ENSMUSG00000067825.11	Pex26	chr6	+	121187258	121187566	121185709	121185850	121190100	121190247	2394	65,58,56,58	0,1,0,0	59,45,64,51	0,0,0,1	358	50	1	1	1.0,0.89,1.0,1.0	1.0,1.0,1.0,0.877	0.003
A3SS	2353	ENSMUSG00000021134.17	Srsf5	chr12	+	80949716	80950503	80949719	80950503	80949493	80949604	2353	228219180178	629492384416	117137145113	396375379360	53	50	0.0214899	0.382568	0.255,0.296,0.307,0.288	0.218,0.256,0.265,0.228	0.045		A5SS	2403	ENSMUSG00000057948.12	Unc13d	chr11	-	116066636	116066769	116066689	116066769	116065441	116065547	2403	1,0,0,0	1,6,0,3	0,0,1,0	1,0,2,3	103	50	1	1	0.327,0.0,NA,0.0	0.0,NA,0.195,0.0	0.044		MXE	ENSMUSG00000009073.16	Nf2	chr11	-	4794842	4794917	4799860	4799995	4794411	4794525	4803677	4803753	1787	182128147129	121,70,76,93	164195138174	90,109,57,97	185	125	0.189066	1	0.504,0.553,0.567,0.484	0.552,0.547,0.621,0.548	-0.04		RI	2084	ENSMUSG00000026269.14	Rnpepl1	chr1	+	92918017	92919103	92918017	92918126	92918905	92919103	2084	150,63,104,74	1,0,0,1	98,82,63,68	0,0,0,0	829	50	1	1	0.9,1.0,1.0,0.817	1.0,1.0,1.0,1.0	-0.071		SE	2268	ENSMUSG00000025404.15	R3hdm2	chr10	+	127482498	127482607	127481692	127481794	127483975	127484153	2268	10,4,5,9	66,64,56,49	5,3,3,1	70,59,47,51	159	50	0.00859717	0.358918	0.045,0.019,0.027,0.055	0.022,0.016,0.02,0.006	0.02			A3SS	2464	ENSMUSG00000006215.12	Zbtb17	chr4	+	141466347	141466557	141466398	141466557	141465976	141466107	2464	32,56,40,23	1,1,0,0	40,37,41,49	0,0,0,0	101	50	1	1	0.941,0.965,1.0,1.0	1.0,1.0,1.0,1.0	-0.024		A5SS	2522	ENSMUSG00000022621.16	Rabl2	chr15	-	89584278	89584390	89584343	89584390	89583909	89584007	2522	40,58,52,49	0,1,0,1	54,66,74,39	1,0,2,1	115	50	0.15361	0.872495	1.0,0.962,1.0,0.955	0.959,1.0,0.941,0.944	0.018		MXE	1825	ENSMUSG00000035139.14	Secisbp2	chr13	+	51654495	51654635	51655098	51655240	51652606	51652755	51656880	51657029	1825	15,15,19,11	38,33,25,19	22,10,15,16	32,13,18,18	190	192	0.110438	1	0.285,0.315,0.434,0.369	0.41,0.437,0.457,0.473	-0.094		RI	2138	ENSMUSG00000066979.6	Bub3	chr7	+	131561536	131563485	131561536	131561606	131563333	131563485	2138	44,41,52,51	68,78,103,75	16,28,38,35	66,84,89,54	1777	50	0.0164513	0.324195	0.018,0.015,0.014,0.019	0.007,0.009,0.012,0.018	0.005		SE	2396	ENSMUSG00000009112.4	Bcl2l13	chr6	+	120870765	120870835	120865567	120865724	120876202	120876346	2396	72,58,74,62	1,2,0,0	54,63,60,59	0,0,1,0	120	50	1	1	0.968,0.924,1.0,1.0	1.0,1.0,0.962,1.0	-0.017
A3SS	2354	ENSMUSG00000016128.14	Stard13	chr5	-	151059458	151059675	151059458	151059618	151060747	151060921	2354	0,0,0,3	2,4,4,4	4,8,1,2	4,2,3,6	107	50	0.00022874	0.0231599	0.0,0.0,0.0,0.26	0.318,0.651,0.135,0.135	-0.245		A5SS	2405	ENSMUSG00000020818.16	Mfsd11	chr11	+	116861522	116861695	116861522	116861667	116863905	116863946	2405	10,3,3,3	31,36,37,42	5,5,5,8	43,36,44,38	78	50	0.790148	1	0.171,0.051,0.049,0.044	0.069,0.082,0.068,0.119	-0.006		MXE	ENSMUSG00000009073.16	Nf2	chr11	-	4799860	4799995	4803677	4803753	4794842	4794917	4808256	4808325	1788	42,20,28,31	199139159138	31,45,17,30	175230135194	126	185	0.406645	1	0.237,0.174,0.205,0.248	0.206,0.223,0.156,0.185	0.023		RI	2085	ENSMUSG00000026269.14	Rnpepl1	chr1	+	92918017	92919103	92918017	92918126	92918937	92919103	2085	179,91,129,100	2,1,0,0	137,112,96,90	0,0,1,0	861	50	1	1	0.839,0.841,1.0,1.0	1.0,1.0,0.848,1.0	-0.042		SE	2269	ENSMUSG00000025369.14	Smarcc2	chr10	+	128481681	128481774	128480850	128481004	128482082	128482202	2269	303248272259	49,28,34,30	265238218237	32,35,29,27	143	50	0.950431	1	0.684,0.756,0.737,0.751	0.743,0.704,0.724,0.754	0.001			A3SS	2465	ENSMUSG00000025759.11	Mfsd8	chr3	-	40835168	40835409	40835168	40835305	40837088	40837132	2465	25,28,34,22	0,0,0,1	22,12,25,22	0,0,0,0	154	50	1	1	1.0,1.0,1.0,0.877	1.0,1.0,1.0,1.0	-0.031		A5SS	2527	ENSMUSG00000020598.15	Nrcam	chr12	+	44576603	44576789	44576603	44576780	44578144	44578180	2527	24,37,57,51	89,98,69,66	47,34,53,47	107,88,93,82	59	50	0.807866	1	0.186,0.242,0.412,0.396	0.271,0.247,0.326,0.327	0.016		MXE	1826	ENSMUSG00000052613.16	Pcdh15	chr10	+	74051597	74051663	74170448	74170609	73947027	73947146	74185273	74185429	1826	6,2,4,1	20,8,10,19	0,2,5,4	19,19,20,17	116	211	0.338794	1	0.353,0.313,0.421,0.087	0.0,0.161,0.313,0.3	0.1		RI	2139	ENSMUSG00000052142.15	Rasal3	chr17	-	32392045	32392788	32392045	32392203	32392397	32392788	2139	4,0,6,3	0,0,1,1	3,0,0,2	0,0,1,1	244	50	1	1	1.0,NA,0.551,0.381	1.0,NA,0.0,0.291	0.214		SE	2397	ENSMUSG00000009112.4	Bcl2l13	chr6	+	120876202	120876346	120865567	120865724	120886677	120892842	2397	61,81,88,85	0,0,0,0	72,84,81,63	1,0,0,0	194	50	1	1	1.0,1.0,1.0,1.0	0.949,1.0,1.0,1.0	0.013
A3SS	2357	ENSMUSG00000061702.10	Tmem91	chr7	-	25669241	25669350	25669241	25669328	25670485	25670635	2357	66,59,26,85	2,1,1,1	82,61,67,91	2,0,4,1	72	50	0.598936	1	0.958,0.976,0.948,0.983	0.966,1.0,0.921,0.984	-0.002		A5SS	2406	ENSMUSG00000038838.15	Vars2	chr17	-	35657923	35658338	35658131	35658338	35657206	35657318	2406	46,25,28,22	7,5,3,4	34,26,27,16	6,5,7,6	258	50	0.236967	1	0.56,0.492,0.644,0.516	0.523,0.502,0.428,0.341	0.105		MXE	ENSMUSG00000009073.16	Nf2	chr11	-	4816081	4816165	4818504	4818627	4808256	4808325	4820367	4820493	1789	197126160162	126,87,121,89	163148187177	126119103134	173	134	0.459759	1	0.548,0.529,0.506,0.585	0.501,0.491,0.584,0.506	0.022		RI	2088	ENSMUSG00000039637.14	Coro7	chr16	-	4634298	4634907	4634298	4634430	4634588	4634907	2088	56,46,34,34	27,29,31,38	38,38,45,37	33,26,25,20	208	50	0.572012	1	0.333,0.276,0.209,0.177	0.217,0.26,0.302,0.308	-0.023		SE	2271	ENSMUSG00000049643.15	2310022A10Rik	chr7	+	27574590	27574740	27571563	27571701	27578712	27578783	2271	98,75,92,76	0,0,0,1	71,77,68,71	0,0,0,0	200	50	1	1	1.0,1.0,1.0,0.95	1.0,1.0,1.0,1.0	-0.012			A3SS	2466	ENSMUSG00000014361.5	Mertk	chr2	+	128778914	128779010	128778919	128779010	128777412	128777498	2466	11,18,10,13	0,2,2,0	21,13,19,6	0,0,0,0	55	50	1	1	1.0,0.891,0.82,1.0	1.0,1.0,1.0,1.0	-0.072		A5SS	2528	ENSMUSG00000020598.15	Nrcam	chr12	+	44576603	44576789	44576603	44576780	44584834	44584987	2528	18,26,45,43	1,2,0,0	37,21,43,39	0,2,1,0	59	50	1	1	0.938,0.917,1.0,1.0	1.0,0.899,0.973,1.0	-0.004		MXE	1827	ENSMUSG00000025871.18	4833439L19Rik	chr13	-	54556526	54556651	54559197	54559324	54553197	54553304	54561692	54561871	1827	139183188165	268346277279	227148213154	322311249248	177	175	0.28842	1	0.339,0.343,0.402,0.369	0.411,0.32,0.458,0.38	-0.029		RI	2140	ENSMUSG00000052142.15	Rasal3	chr17	-	32403055	32403581	32403055	32403399	32403520	32403581	2140	2,1,5,5	2,3,0,1	1,0,4,2	1,1,0,1	171	50	0.359496	1	0.226,0.089,1.0,0.594	0.226,0.0,1.0,0.369	0.078		SE	2398	ENSMUSG00000004902.7	Slc25a18	chr6	+	120784454	120784537	120773577	120773784	120786033	120786156	2398	85,87,88,94	0,0,0,0	110,76,121,111	0,0,1,0	133	50	1	1	1.0,1.0,1.0,1.0	1.0,1.0,0.978,1.0	0.006
A3SS	2359	ENSMUSG00000059022.14	Kcp	chr6	-	29489032	29489153	29489032	29489150	29490065	29490148	2359	3,0,1,0	3,2,2,2	0,1,2,0	0,1,1,0	53	50	1	1	0.485,0.0,0.321,0.0	NA,0.485,0.654,NA	-0.368		A5SS	2407	ENSMUSG00000038838.15	Vars2	chr17	-	35659259	35659389	35659261	35659389	35659026	35659179	2407	0,0,0,1	31,23,17,19	2,0,0,0	28,17,25,15	52	50	1	1	0.0,0.0,0.0,0.048	0.064,0.0,0.0,0.0	-0.004		MXE	ENSMUSG00000033249.10	Hsf4	chr8	+	105272459	105272584	105272809	105272933	105272105	105272208	105274645	105274751	1790	9,2,4,1	3,6,2,2	7,1,2,1	9,4,2,3	175	174	0.225917	1	0.749,0.249,0.665,0.332	0.436,0.199,0.499,0.249	0.153		RI	2089	ENSMUSG00000039637.14	Coro7	chr16	-	4634298	4634907	4634298	4634430	4634761	4634907	2089	125,93,80,65	0,0,0,0	115,73,89,87	0,0,0,2	381	50	1	1	1.0,1.0,1.0,1.0	1.0,1.0,1.0,0.851	0.037		SE	2273	ENSMUSG00000020964.14	Sel1l	chr12	-	91833054	91833222	91831568	91831674	91841637	91841854	2273	220167219205	1,0,2,0	220200170170	0,0,0,0	218	50	1	1	0.981,1.0,0.962,1.0	1.0,1.0,1.0,1.0	-0.014			A3SS	2467	ENSMUSG00000054387.13	Mdm4	chr1	-	133004653	133004721	133004653	133004692	133009136	133009192	2467	26,33,41,25	1,0,1,1	30,23,20,21	1,0,0,0	79	50	1	1	0.943,1.0,0.963,0.941	0.95,1.0,1.0,1.0	-0.026		A5SS	2529	ENSMUSG00000020598.15	Nrcam	chr12	+	44576603	44576789	44576603	44576780	44590107	44590239	2529	22,34,53,44	6,15,10,10	45,25,43,42	15,6,14,14	59	50	0.509228	1	0.757,0.658,0.818,0.789	0.718,0.779,0.722,0.718	0.021		MXE	1828	ENSMUSG00000025871.18	4833439L19Rik	chr13	-	54559197	54559324	54561692	54561871	54556193	54556651	54565181	54565291	1828	138209234232	183220224227	215199208173	267159235176	229	177	0.872969	1	0.368,0.423,0.447,0.441	0.384,0.492,0.406,0.432	-0.009		RI	2142	ENSMUSG00000030979.13	Uros	chr7	-	133690507	133691166	133690507	133690593	133691085	133691166	2142	63,78,72,49	29,38,28,20	49,57,61,41	28,21,32,19	542	50	0.58749	1	0.167,0.159,0.192,0.184	0.139,0.2,0.15,0.166	0.012		SE	2400	ENSMUSG00000059669.7	Taf1b	chr12	+	24509083	24509181	24504946	24505034	24509453	24509549	2400	18,20,20,22	4,2,1,3	26,40,26,27	1,2,0,1	148	50	0.00223998	0.192811	0.603,0.772,0.871,0.712	0.898,0.871,1.0,0.901	-0.178
A3SS	2360	ENSMUSG00000059022.14	Kcp	chr6	-	29501201	29501309	29501201	29501290	29502289	29502383	2360	0,0,0,0	0,0,2,3	0,0,2,3	1,1,0,1	69	50	1	1	NA,NA,0.0,0.0	0.0,0.0,1.0,0.685	-0.421		A5SS	2408	ENSMUSG00000025571.13	Tnrc6c	chr11	+	117749576	117753144	117749576	117749817	117755962	117756106	2408	528435361365	1,0,0,0	476347369346	0,0,0,0	3377	50	1	1	0.887,1.0,1.0,1.0	1.0,1.0,1.0,1.0	-0.028		MXE	ENSMUSG00000015467.14	Egfl8	chr17	-	34614668	34614778	34614878	34615001	34614483	34614579	34615166	34615286	1791	17,16,21,13	16,11,16,19	14,20,19,6	16,18,13,7	173	160	0.945644	1	0.496,0.574,0.548,0.388	0.447,0.507,0.575,0.442	0.009		RI	2090	ENSMUSG00000039637.14	Coro7	chr16	-	4634588	4634907	4634588	4634681	4634761	4634907	2090	30,17,17,10	29,17,39,20	37,14,18,16	30,21,16,28	130	50	0.369422	1	0.285,0.278,0.144,0.161	0.322,0.204,0.302,0.18	-0.035		SE	2274	ENSMUSG00000020964.14	Sel1l	chr12	-	91833204	91833222	91831568	91831674	91841637	91841854	2274	18,10,13,21	1,0,2,0	23,17,15,24	0,0,0,0	68	50	1	1	0.93,1.0,0.827,1.0	1.0,1.0,1.0,1.0	-0.061			A3SS	2468	ENSMUSG00000054387.13	Mdm4	chr1	-	133012636	133012714	133012636	133012711	133018776	133018884	2468	3,14,7,11	2,8,11,4	3,5,10,10	7,7,9,7	53	50	0.287788	1	0.586,0.623,0.375,0.722	0.288,0.403,0.512,0.574	0.132		A5SS	2530	ENSMUSG00000023015.13	Racgap1	chr15	-	99643392	99643523	99643421	99643523	99642882	99642971	2530	1,1,1,1	1,0,0,1	1,0,3,2	0,0,0,0	79	50	1	1	0.388,1.0,1.0,0.388	1.0,NA,1.0,1.0	-0.306		MXE	1829	ENSMUSG00000025871.18	4833439L19Rik	chr13	-	54559197	54559324	54561692	54561871	54556526	54556651	54564184	54564272	1829	129201218220	182219223226	187186193160	265159234177	229	177	0.876259	1	0.354,0.415,0.43,0.429	0.353,0.475,0.389,0.411	0		RI	2145	ENSMUSG00000036622.15	Atp13a2	chr4	+	140993947	140994391	140993947	140994062	140994311	140994391	2145	12,22,19,9	114118136138	19,21,18,28	151,129,117,97	299	50	0.0578646	0.562059	0.017,0.03,0.023,0.011	0.021,0.027,0.025,0.046	-0.01		SE	2401	ENSMUSG00000059669.7	Taf1b	chr12	+	24523101	24523201	24516858	24517009	24544270	24544418	2401	34,41,47,58	0,1,2,0	55,55,45,38	0,0,0,1	150	50	1	1	1.0,0.932,0.887,1.0	1.0,1.0,1.0,0.927	-0.027
A3SS	2361	ENSMUSG00000059022.14	Kcp	chr6	-	29502777	29502975	29502777	29502874	29504232	29504309	2361	1,3,2,0	0,1,1,0	1,1,1,0	0,1,2,0	151	50	1	1	1.0,0.498,0.398,NA	1.0,0.249,0.142,NA	0.168		A5SS	2409	ENSMUSG00000025575.14	Cant1	chr11	-	118418929	118419052	118418971	118419052	118417573	118417654	2409	32,26,22,9	1,5,3,0	37,16,19,24	2,0,5,1	92	50	0.711047	1	0.946,0.739,0.799,1.0	0.91,1.0,0.674,0.929	-0.007		MXE	ENSMUSG00000013160.7	Atp6v0d1	chr8	-	105529173	105529253	105539320	105539492	105525623	105525701	105565782	105566047	1792	1062821838997	332307295310	955876766901	336328285336	222	130	0.287674	1	0.652,0.61,0.625,0.653	0.625,0.61,0.611,0.611	0.021		RI	2091	ENSMUSG00000030897.5	Cnga4	chr7	+	105404888	105405276	105404888	105404990	105405169	105405276	2091	0,0,0,1	0,0,0,0	0,0,1,2	2,0,0,0	229	50	1	1	NA,NA,NA,1.0	0.0,NA,1.0,1.0	0.333		SE	2275	ENSMUSG00000028402.17	Mpdz	chr4	-	81284576	81284699	81282989	81283437	81285462	81285506	2275	37,29,43,27	0,2,0,0	63,59,54,54	0,0,0,0	173	50	1	1	1.0,0.807,1.0,1.0	1.0,1.0,1.0,1.0	-0.048			A3SS	2471	ENSMUSG00000017664.16	Slc35c2	chr2	-	165280785	165280954	165280785	165280891	165281307	165281380	2471	76,64,73,74	0,0,1,0	83,66,87,69	1,0,0,0	113	50	1	1	1.0,1.0,0.97,1.0	0.973,1.0,1.0,1.0	-0.001		A5SS	2531	ENSMUSG00000023026.15	Dip2b	chr15	+	100155033	100155156	100155033	100155153	100157169	100157367	2531	1,0,8,5	13,10,30,18	3,0,1,2	18,15,15,20	53	50	0.0411706	0.478058	0.068,0.0,0.201,0.208	0.136,0.0,0.059,0.086	0.049		MXE	1830	ENSMUSG00000025871.18	4833439L19Rik	chr13	-	54561692	54561871	54564184	54564272	54559197	54559324	54564514	54564621	1830	41,62,50,39	168235267272	54,41,42,39	250241247202	138	229	0.526942	1	0.288,0.304,0.237,0.192	0.264,0.22,0.22,0.243	0.018		RI	2146	ENSMUSG00000036622.15	Atp13a2	chr4	+	141002456	141002783	141002456	141002546	141002623	141002783	2146	19,27,24,27	147177154149	22,25,27,20	181166139112	127	50	0.928513	1	0.048,0.057,0.058,0.067	0.046,0.056,0.071,0.066	-0.002		SE	2402	ENSMUSG00000059669.7	Taf1b	chr12	+	24544270	24544418	24523101	24523201	24547012	24547190	2402	43,62,69,70	2,0,0,0	93,68,80,69	0,0,0,0	198	50	1	1	0.844,1.0,1.0,1.0	1.0,1.0,1.0,1.0	-0.039
A3SS	2362	ENSMUSG00000039156.19	Stim2	chr5	+	54110871	54111110	54111009	54111110	54110536	54110637	2362	140105136161	0,0,0,0	100147107139	1,0,0,0	188	50	1	1	1.0,1.0,1.0,1.0	0.964,1.0,1.0,1.0	0.009		A5SS	2410	ENSMUSG00000025371.12	Chmp6	chr11	+	119915412	119915554	119915412	119915522	119915631	119915719	2410	1,0,4,2	27,18,31,40	2,1,0,2	28,22,28,34	82	50	0.430937	1	0.022,0.0,0.073,0.03	0.042,0.027,0.0,0.035	0.005		MXE	ENSMUSG00000031913.9	Vps4a	chr8	+	107036842	107036990	107038927	107038989	107036636	107036748	107039089	107039209	1793	548343469453	221138225216	420374380376	184163153167	198	112	0.806076	1	0.584,0.584,0.541,0.543	0.564,0.565,0.584,0.56	-0.005		RI	2092	ENSMUSG00000026126.15	Ptpn18	chr1	+	34463106	34463364	34463106	34463183	34463268	34463364	2092	0,0,1,1	0,1,0,0	1,0,3,0	0,1,1,1	135	50	1	1	NA,0.0,1.0,1.0	1.0,0.0,0.526,0.0	0.285		SE	2277	ENSMUSG00000028402.17	Mpdz	chr4	-	81313499	81313598	81310156	81310319	81317593	81317704	2277	24,32,29,27	4,0,1,2	31,23,24,20	2,3,4,4	149	50	0.0654262	1	0.668,1.0,0.907,0.819	0.839,0.72,0.668,0.627	0.135			A3SS	2472	ENSMUSG00000017664.16	Slc35c2	chr2	-	165282782	165282933	165282782	165282862	165283248	165283600	2472	70,92,77,74	0,0,2,0	127,80,92,82	2,0,0,0	121	50	1	1	1.0,1.0,0.941,1.0	0.963,1.0,1.0,1.0	-0.006		A5SS	2532	ENSMUSG00000023030.16	Slc11a2	chr15	-	100412190	100412262	100412233	100412262	100410082	100410231	2532	44,53,53,47	1,1,0,2	51,42,39,34	2,2,0,0	93	50	1	1	0.959,0.966,1.0,0.927	0.932,0.919,1.0,1.0	0		MXE	1832	ENSMUSG00000021481.11	Zfp346	chr13	+	55113677	55113770	55115479	55115624	55113035	55113139	55122329	55122515	1832	37,60,59,58	66,72,66,88	61,53,35,50	96,54,87,63	143	195	0.647412	1	0.433,0.532,0.549,0.473	0.464,0.572,0.354,0.52	0.019		RI	2149	ENSMUSG00000022681.14	Ntan1	chr16	+	13826882	13827125	13826882	13826985	13827059	13827125	2149	6,3,8,4	7,13,6,8	8,4,8,3	9,15,8,9	124	50	0.855763	1	0.257,0.085,0.35,0.168	0.264,0.097,0.287,0.118	0.024		SE	2403	ENSMUSG00000058979.7	Cecr5	chr6	-	120510630	120510819	120509493	120510462	120514397	120514572	2403	121149109114	0,0,0,1	99131130112	0,0,0,0	239	50	1	1	1.0,1.0,1.0,0.96	1.0,1.0,1.0,1.0	-0.01
A3SS	2363	ENSMUSG00000038375.15	Trp53inp2	chr2	+	155385880	155386169	155386000	155386169	155385289	155385464	2363	524466559549	8,4,2,1	680672587585	9,18,9,10	170	50	0.000304985	0.0277029	0.951,0.972,0.988,0.994	0.957,0.917,0.95,0.945	0.034		A5SS	2411	ENSMUSG00000006720.16	Zfp184	chr13	+	21945111	21945418	21945111	21945199	21945555	21945799	2411	0,1,1,0	2,0,0,0	1,0,0,2	0,0,0,0	269	50	1	1	0.0,1.0,1.0,NA	1.0,NA,NA,1.0	-0.333		MXE	ENSMUSG00000031730.17	Dhodh	chr8	-	109594619	109594779	109594915	109595069	109593247	109594131	109595646	109595760	1794	55,55,45,36	56,44,76,44	61,52,62,47	82,59,68,54	204	210	0.851786	1	0.503,0.563,0.379,0.457	0.434,0.476,0.484,0.473	0.009		RI	2093	ENSMUSG00000053024.14	Cntn2	chr1	-	132528611	132529085	132528611	132528707	132528909	132529085	2093	233125160142	134,78,98,123	152141194147	96,108,67,101	252	50	0.412276	1	0.257,0.241,0.245,0.186	0.239,0.206,0.365,0.224	-0.026		SE	2278	ENSMUSG00000028402.17	Mpdz	chr4	-	81317593	81317704	81310156	81310319	81320345	81320523	2278	38,34,31,44	0,1,2,1	38,32,33,38	4,5,2,0	161	50	0.00268652	0.181561	1.0,0.913,0.828,0.932	0.747,0.665,0.837,1.0	0.106			A3SS	2473	ENSMUSG00000017664.16	Slc35c2	chr2	-	165283248	165283603	165283248	165283535	165286480	165286552	2473	29,32,21,32	0,1,2,0	27,29,45,33	0,0,1,1	118	50	1	1	1.0,0.931,0.816,1.0	1.0,1.0,0.95,0.933	-0.034		A5SS	2534	ENSMUSG00000046897.16	Zfp740	chr15	+	102204570	102205086	102204570	102204883	102205228	102205305	2534	80,102,78,86	0,0,0,2	95,80,85,92	0,0,0,0	253	50	1	1	1.0,1.0,1.0,0.895	1.0,1.0,1.0,1.0	-0.026		MXE	1833	ENSMUSG00000021481.11	Zfp346	chr13	+	55113677	55113770	55115482	55115624	55113035	55113139	55122329	55122515	1833	37,60,59,58	62,67,65,85	61,53,35,50	88,53,86,59	143	192	0.652152	1	0.445,0.546,0.549,0.478	0.482,0.573,0.353,0.532	0.019		RI	2151	ENSMUSG00000025470.11	Zfp511	chr7	+	140039325	140040602	140039325	140039445	140040242	140040602	2151	49,79,39,36	18,10,15,13	79,41,99,64	17,13,13,11	847	50	0.132935	0.786304	0.138,0.318,0.133,0.141	0.215,0.157,0.31,0.256	-0.052		SE	2404	ENSMUSG00000058979.7	Cecr5	chr6	-	120517049	120517080	120514397	120514572	120518443	120518537	2404	12,13,7,9	0,1,2,1	15,14,11,4	0,0,2,2	81	50	0.460369	1	1.0,0.889,0.684,0.847	1.0,1.0,0.772,0.552	0.024
A3SS	2364	ENSMUSG00000027605.18	Acss2	chr2	+	155573155	155573245	155573162	155573245	155568549	155568608	2364	7,5,2,2	0,0,0,0	6,2,9,2	0,0,0,1	57	50	1	1	1.0,1.0,1.0,1.0	1.0,1.0,1.0,0.637	0.091		A5SS	2412	ENSMUSG00000039781.14	Cep131	chr11	-	120073124	120073244	120073127	120073244	120072837	120072976	2412	4,3,2,2	27,19,15,10	0,2,0,2	20,10,17,18	53	50	0.00683996	0.189536	0.123,0.13,0.112,0.159	0.0,0.159,0.0,0.095	0.068		MXE	ENSMUSG00000020380.16	Rad50	chr11	-	53686149	53686307	53688094	53688277	53684125	53684301	53692112	53692319	1795	16,27,15,22	19,14,14,35	28,16,13,25	24,22,22,14	233	208	0.959459	1	0.429,0.633,0.489,0.359	0.51,0.394,0.345,0.615	0.012		RI	2094	ENSMUSG00000024073.14	Birc6	chr17	+	74561150	74562101	74561150	74561262	74562018	74562101	2094	2,0,2,6	22,17,25,15	0,1,1,1	7,21,16,14	806	50	1	1	0.006,0.0,0.005,0.024	0.0,0.003,0.004,0.004	0.006		SE	2281	ENSMUSG00000028402.17	Mpdz	chr4	-	81358625	81358742	81356329	81356497	81360003	81360213	2281	43,30,35,37	2,1,0,0	40,28,31,36	1,1,5,1	167	50	0.00609203	0.288802	0.866,0.9,1.0,1.0	0.923,0.893,0.65,0.915	0.096			A3SS	2475	ENSMUSG00000020743.15	Mif4gd	chr11	-	115609060	115609153	115609060	115609096	115609279	115609435	2475	16,14,8,16	0,0,0,1	15,25,18,23	0,0,0,0	107	50	1	1	1.0,1.0,1.0,0.882	1.0,1.0,1.0,1.0	-0.029		A5SS	2535	ENSMUSG00000046897.16	Zfp740	chr15	+	102204570	102205086	102204570	102204883	102207770	102207920	2535	79,111,80,92	7,6,8,4	98,80,86,97	4,3,3,5	253	50	0.106142	0.751174	0.69,0.785,0.664,0.82	0.829,0.841,0.85,0.793	-0.089		MXE	1834	ENSMUSG00000021493.15	Pdlim7	chr13	-	55507863	55507880	55508207	55508326	55507487	55507624	55508779	55508810	1834	124,107,104,99	15,19,15,10	130106160120	24,10,14,17	169	67	0.734725	1	0.766,0.691,0.733,0.797	0.682,0.808,0.819,0.737	-0.015		RI	2154	ENSMUSG00000025484.9	Bet1l	chr7	-	140854764	140855165	140854764	140854821	140855073	140855165	2154	16,12,7,13	30,55,63,31	12,12,9,10	46,33,35,41	302	50	0.953536	1	0.081,0.035,0.018,0.065	0.041,0.057,0.041,0.039	0.005		SE	2405	ENSMUSG00000058979.7	Cecr5	chr6	-	120523405	120523609	120519960	120521306	120531166	120531319	2405	46,86,71,63	1,0,1,2	64,59,93,67	2,0,4,1	254	50	0.168554	1	0.901,1.0,0.933,0.861	0.863,1.0,0.821,0.93	0.02
A3SS	2365	ENSMUSG00000028809.16	Srrm1	chr4	-	135323913	135324109	135323913	135324061	135324818	135325280	2365	221202191153	4,0,0,2	201157199166	1,0,2,1	98	50	1	1	0.966,1.0,1.0,0.975	0.99,1.0,0.981,0.988	-0.004		A5SS	2414	ENSMUSG00000025377.14	Enthd2	chr11	-	120096564	120096674	120096580	120096674	120095803	120095871	2414	5,1,2,3	44,24,31,27	3,2,2,1	28,19,24,20	66	50	0.818278	1	0.079,0.031,0.047,0.078	0.075,0.074,0.059,0.036	-0.002		MXE	ENSMUSG00000044712.15	Slc38a6	chr12	+	73293698	73293799	73310144	73310197	73292159	73292233	73318976	73319016	1796	26,22,13,14	6,0,2,2	14,18,21,25	1,1,0,2	151	103	0.0170088	0.492142	0.747,1.0,0.816,0.827	0.905,0.925,1.0,0.895	-0.084		RI	2095	ENSMUSG00000024073.14	Birc6	chr17	+	74618435	74619838	74618435	74618563	74619706	74619838	2095	13,5,6,13	34,26,26,24	11,16,15,7	23,18,28,27	1193	50	0.112648	0.660322	0.016,0.008,0.01,0.022	0.02,0.036,0.022,0.011	-0.008		SE	2282	ENSMUSG00000028402.17	Mpdz	chr4	-	81363025	81363190	81361315	81361501	81363993	81364140	2282	77,51,42,50	0,0,0,0	49,55,43,40	0,1,0,0	215	50	1	1	1.0,1.0,1.0,1.0	1.0,0.927,1.0,1.0	0.018			A3SS	2476	ENSMUSG00000020743.15	Mif4gd	chr11	-	115609538	115609648	115609538	115609589	115611902	115612034	2476	8,19,18,14	0,0,0,0	17,14,18,21	1,0,0,0	109	50	1	1	1.0,1.0,1.0,1.0	0.886,1.0,1.0,1.0	0.028		A5SS	2536	ENSMUSG00000042099.15	Kank3	chr17	+	33816185	33816263	33816185	33816245	33817193	33818444	2536	0,0,1,0	8,12,5,6	1,1,3,1	8,7,8,2	68	50	0.041499	0.478058	0.0,0.0,0.128,0.0	0.084,0.095,0.216,0.269	-0.134		MXE	1835	ENSMUSG00000021495.8	Fam193b	chr13	-	55555982	55556225	55564519	55564580	55554216	55554448	55569704	55571120	1835	19,22,11,20	114171160126	18,11,25,19	128118158129	111	293	0.722652	1	0.306,0.254,0.154,0.295	0.271,0.197,0.295,0.28	-0.009		RI	2155	ENSMUSG00000025484.9	Bet1l	chr7	-	140854764	140855165	140854764	140854937	140855073	140855165	2155	11,9,5,8	0,1,0,0	7,11,6,9	0,0,1,0	186	50	1	1	1.0,0.708,1.0,1.0	1.0,1.0,0.617,1.0	0.023		SE	2406	ENSMUSG00000038569.13	Rad9b	chr5	-	122351560	122351710	122351258	122351373	122352543	122352614	2406	15,8,8,7	0,0,0,0	7,3,4,3	0,1,0,0	200	50	1	1	1.0,1.0,1.0,1.0	1.0,0.429,1.0,1.0	0.143
A3SS	2366	ENSMUSG00000028809.16	Srrm1	chr4	-	135340502	135340607	135340502	135340604	135340846	135341035	2366	13,13,11,5	9,1,3,0	21,10,11,17	0,1,0,5	53	50	0.0287894	0.45095	0.577,0.925,0.776,1.0	1.0,0.904,1.0,0.762	-0.097		A5SS	2415	ENSMUSG00000044034.11	Npb	chr11	+	120608476	120608739	120608476	120608727	120608814	120609093	2415	2,6,0,0	1,2,1,0	10,4,1,3	2,2,1,1	62	50	1	1	0.617,0.708,0.0,NA	0.801,0.617,0.446,0.708	-0.201		MXE	ENSMUSG00000033763.14	Mtss1l	chr8	+	110731961	110732178	110737145	110737220	110730022	110730120	110737571	110737748	1797	1049654886868	291231248283	677836537756	192260183201	267	125	0.764699	1	0.628,0.57,0.626,0.589	0.623,0.601,0.579,0.638	-0.007		RI	2096	ENSMUSG00000070570.5	Slc17a7	chr7	+	45172057	45173002	45172057	45172190	45172891	45173002	2096	200,134,170,86	407310366314	98,76,76,59	283249265281	751	50	0.000474094	0.0371948	0.032,0.028,0.03,0.018	0.023,0.02,0.019,0.014	0.008		SE	2283	ENSMUSG00000028402.17	Mpdz	chr4	-	81368685	81368757	81365908	81366015	81369564	81369727	2283	22,20,23,19	0,0,0,0	38,18,20,21	1,0,0,0	122	50	1	1	1.0,1.0,1.0,1.0	0.94,1.0,1.0,1.0	0.015			A3SS	2478	ENSMUSG00000020232.17	Hmg20b	chr10	-	81347435	81347562	81347435	81347508	81347985	81348032	2478	2,2,2,2	10,5,12,7	0,0,0,2	4,8,8,6	104	50	0.00601519	0.207319	0.088,0.161,0.074,0.121	0.0,0.0,0.0,0.138	0.076		A5SS	2538	ENSMUSG00000022710.17	Usp7	chr16	-	8711993	8712192	8712132	8712192	8710038	8710177	2538	192260256187	1,0,1,1	201196192192	0,2,1,2	189	50	0.634927	1	0.981,1.0,0.985,0.98	1.0,0.963,0.981,0.962	0.01		MXE	1836	ENSMUSG00000015937.14	H2afy	chr13	-	56088251	56088342	56089757	56089857	56084195	56084285	56096123	56096234	1836	116125177158	25,47,33,42	142126130124	39,38,38,43	150	141	0.273712	1	0.813,0.714,0.834,0.78	0.774,0.757,0.763,0.731	0.029		RI	2159	ENSMUSG00000037318.10	Traf3ip3	chr1	-	193194824	193195422	193194824	193195136	193195274	193195422	2159	0,2,0,0	2,4,2,1	1,1,1,0	0,0,1,0	188	50	1	1	0.0,0.117,0.0,0.0	1.0,1.0,0.21,NA	-0.707		SE	2407	ENSMUSG00000022538.19	Lsg1	chr16	-	30577798	30577997	30574545	30574606	30580958	30581045	2407	4,1,3,3	7,3,7,9	0,4,0,3	7,4,4,9	249	50	0.320471	1	0.103,0.063,0.079,0.063	0.0,0.167,0.0,0.063	0.019
A3SS	2367	ENSMUSG00000028809.16	Srrm1	chr4	-	135340502	135340622	135340502	135340604	135340846	135341035	2367	157,132,117,96	9,1,3,0	126,90,125,105	0,1,0,5	68	50	0.0709568	0.703058	0.928,0.99,0.966,1.0	1.0,0.985,1.0,0.939	-0.01		A5SS	2417	ENSMUSG00000025145.13	Lrrc45	chr11	+	120718441	120719132	120718441	120718553	120719465	120719558	2417	430369362269	0,1,0,0	463326307289	0,2,0,0	629	50	1	1	1.0,0.967,1.0,1.0	1.0,0.928,1.0,1.0	0.01		MXE	ENSMUSG00000033763.14	Mtss1l	chr8	+	110732057	110732178	110737145	110737220	110730022	110730120	110737571	110737748	1798	540351448427	291231248283	375429290342	192260183201	171	125	0.758184	1	0.576,0.526,0.569,0.524	0.588,0.547,0.537,0.554	-0.008		RI	2098	ENSMUSG00000046364.14	Rpl27a	chr7	+	109519584	109519993	109519584	109519648	109519917	109519993	2098	50,24,19,27	541376305433	19,15,24,32	452447347385	319	50	0.743157	1	0.014,0.01,0.01,0.01	0.007,0.005,0.011,0.013	0.002		SE	2284	ENSMUSG00000071302.10	2610044O15Rik8	chr8	-	129220101	129220151	129216353	129217749	129221543	129221604	2284	17,15,13,30	0,0,0,0	22,15,19,11	1,0,0,0	100	50	1	1	1.0,1.0,1.0,1.0	0.917,1.0,1.0,1.0	0.021			A3SS	2479	ENSMUSG00000015869.16	Prpsap1	chr11	-	116479651	116479839	116479651	116479824	116485868	116485935	2479	1,5,3,2	30,29,28,38	0,1,4,1	38,22,17,28	65	50	0.162121	0.973559	0.025,0.117,0.076,0.039	0.0,0.034,0.153,0.027	0.011		A5SS	2539	ENSMUSG00000046111.16	Cep295	chr9	-	15331935	15335305	15335049	15335305	15330753	15330910	2539	677707810651	0,0,1,0	606630739665	0,0,0,0	3164	50	1	1	1.0,1.0,0.928,1.0	1.0,1.0,1.0,1.0	-0.018		MXE	1837	ENSMUSG00000021557.14	Agtpbp1	chr13	-	59460468	59460629	59461996	59462173	59449879	59450314	59465984	59466116	1837	377464482402	309409359319	410398474431	301363380391	227	211	0.702527	1	0.531,0.513,0.555,0.539	0.559,0.505,0.537,0.506	0.008		RI	2160	ENSMUSG00000025494.8	Sigirr	chr7	-	141091174	141091992	141091174	141091501	141091802	141091992	2160	1,3,0,3	0,0,1,1	1,5,7,3	1,0,0,1	351	50	1	1	1.0,1.0,0.0,0.299	0.125,1.0,1.0,0.299	-0.031		SE	2408	ENSMUSG00000022538.19	Lsg1	chr16	-	30577898	30577997	30574545	30574606	30580958	30581045	2408	2,0,1,1	7,3,7,9	0,3,0,1	7,4,4,9	149	50	0.470568	1	0.087,0.0,0.046,0.036	0.0,0.201,0.0,0.036	-0.017
A3SS	2368	ENSMUSG00000028809.16	Srrm1	chr4	-	135340502	135340622	135340502	135340607	135340846	135341035	2368	148,122,107,93	4,3,1,2	108,81,117,90	3,1,3,2	65	50	0.921883	1	0.966,0.969,0.988,0.973	0.965,0.984,0.968,0.972	0.002		A5SS	2420	ENSMUSG00000020184.14	Mdm2	chr10	-	117709653	117709784	117709699	117709784	117705154	117705229	2420	7,3,3,3	6,12,19,16	7,3,7,6	18,21,16,11	96	50	0.667701	1	0.378,0.115,0.076,0.089	0.168,0.069,0.186,0.221	0.003		MXE	ENSMUSG00000061462.15	Obscn	chr11	-	59129569	59129845	59130440	59130641	59128062	59128338	59131546	59131828	1799	0,0,0,1	1,2,1,0	0,0,0,0	0,2,0,0	251	326	1	1	0.0,0.0,0.0,1.0	NA,0.0,NA,NA	0.25		RI	2099	ENSMUSG00000003031.14	Cdkn1b	chr6	+	134921955	134925513	134921955	134922083	134924242	134925513	2099	2347211819941970	169153133149	1900211518711990	131115141134	2209	50	0.401826	1	0.239,0.239,0.253,0.23	0.247,0.294,0.231,0.252	-0.016		SE	2285	ENSMUSG00000071302.10	2610044O15Rik8	chr8	-	129221823	129221950	129221543	129221604	129233904	129234013	2285	47,56,40,54	0,0,0,1	50,46,35,52	0,0,0,0	177	50	1	1	1.0,1.0,1.0,0.938	1.0,1.0,1.0,1.0	-0.016			A3SS	2480	ENSMUSG00000005899.12	Smpd4	chr16	+	17625695	17625862	17625719	17625862	17623904	17623991	2480	8,3,3,8	16,44,29,27	3,3,4,4	30,17,22,11	74	50	0.681157	1	0.253,0.044,0.065,0.167	0.063,0.107,0.109,0.197	0.013		A5SS	2541	ENSMUSG00000022545.13	Ercc4	chr16	+	13130133	13131022	13130133	13130734	13132857	13132950	2541	21,20,9,11	8,11,9,9	12,34,16,18	6,12,11,10	338	50	0.428573	1	0.28,0.212,0.129,0.153	0.228,0.295,0.177,0.21	-0.034		MXE	1838	ENSMUSG00000021557.14	Agtpbp1	chr13	-	59460468	59460629	59461996	59462173	59453849	59454680	59465984	59466116	1838	375460481402	316402340307	406398471430	299339359357	227	211	1	1	0.525,0.515,0.568,0.549	0.558,0.522,0.549,0.528	0		RI	2161	ENSMUSG00000025494.8	Sigirr	chr7	-	141092977	141093330	141092977	141093118	141093199	141093330	2161	0,0,0,1	1,2,1,0	1,0,0,0	1,0,1,1	131	50	1	1	0.0,0.0,0.0,1.0	0.276,NA,0.0,0.0	0.158		SE	2409	ENSMUSG00000022538.19	Lsg1	chr16	-	30580958	30581045	30574545	30574606	30582055	30582142	2409	15,16,18,29	0,0,1,0	24,16,13,19	0,0,0,0	137	50	1	1	1.0,1.0,0.868,1.0	1.0,1.0,1.0,1.0	-0.033
A3SS	2369	ENSMUSG00000038324.13	Trpc4ap	chr2	-	155643391	155643468	155643391	155643450	155644927	155645059	2369	27,29,24,25	104,95,105,92	25,16,12,23	90,93,93,82	68	50	0.2016	1	0.16,0.183,0.144,0.167	0.17,0.112,0.087,0.171	0.028		A5SS	2421	ENSMUSG00000020594.14	Pum2	chr12	+	8744614	8744749	8744614	8744743	8747156	8747294	2421	15,2,5,10	53,66,57,43	11,11,8,9	46,68,54,49	56	50	0.431651	1	0.202,0.026,0.073,0.172	0.176,0.126,0.117,0.141	-0.022		MXE	ENSMUSG00000055762.15	Eef1d	chr15	-	75897225	75897282	75900690	75900762	75896819	75896919	75901131	75901252	1800	182131130201	4,12,7,15	193156154142	11,9,9,11	122	107	0.867374	1	0.976,0.905,0.942,0.922	0.939,0.938,0.938,0.919	0.003		RI	2100	ENSMUSG00000030751.18	Psma1	chr7	-	114274025	114274460	114274025	114274127	114274415	114274460	2100	35,16,20,25	141,140,93,101	23,27,16,12	94,120,80,113	338	50	0.742929	1	0.035,0.017,0.031,0.035	0.035,0.032,0.029,0.015	0.002		SE	2286	ENSMUSG00000041708.12	Mpped1	chr15	+	83836272	83836498	83800002	83800184	83852039	83852077	2286	9,7,11,13	0,0,0,0	18,8,16,4	0,1,0,0	276	50	1	1	1.0,1.0,1.0,1.0	1.0,0.592,1.0,1.0	0.102			A3SS	2482	ENSMUSG00000005899.12	Smpd4	chr16	+	17626429	17626538	17626441	17626538	17625719	17625862	2482	9,14,11,11	0,0,0,0	13,11,11,5	3,0,1,0	62	50	0.732563	1	1.0,1.0,1.0,1.0	0.778,1.0,0.899,1.0	0.081		A5SS	2542	ENSMUSG00000023088.16	Abcc1	chr16	+	14437645	14437737	14437645	14437733	14439986	14440059	2542	3,3,1,2	4,2,6,4	1,0,3,3	4,9,4,6	54	50	0.259227	1	0.41,0.581,0.134,0.316	0.188,0.0,0.41,0.316	0.132		MXE	1839	ENSMUSG00000021557.14	Agtpbp1	chr13	-	59461996	59462173	59465984	59466116	59449879	59450314	59473687	59474712	1839	252327387338	296359366304	279282324321	317311371338	182	227	0.358764	1	0.515,0.532,0.569,0.581	0.523,0.531,0.521,0.542	0.02		RI	2165	ENSMUSG00000025499.18	Hras	chr7	-	141190929	141191467	141190929	141191227	141191341	141191467	2165	347422346386	3,1,1,4	457366315341	5,3,4,0	164	50	0.415431	1	0.972,0.992,0.991,0.967	0.965,0.974,0.96,1.0	0.006		SE	2410	ENSMUSG00000022538.19	Lsg1	chr16	-	30585553	30585680	30582252	30582651	30587437	30587539	2410	18,26,20,33	0,1,0,0	20,18,23,33	0,0,0,0	177	50	1	1	1.0,0.88,1.0,1.0	1.0,1.0,1.0,1.0	-0.03
A3SS	2370	ENSMUSG00000038324.13	Trpc4ap	chr2	-	155650418	155650585	155650418	155650561	155653492	155653678	2370	173181172178	2,3,3,1	195155170122	3,4,4,3	74	50	0.153798	0.940201	0.983,0.976,0.975,0.992	0.978,0.963,0.966,0.965	0.014		A5SS	2422	ENSMUSG00000022561.12	Gpaa1	chr15	+	76332159	76332287	76332159	76332271	76332483	76332631	2422	5,2,2,2	27,16,26,10	8,4,1,5	20,23,24,24	66	50	0.363105	1	0.123,0.087,0.055,0.132	0.233,0.116,0.031,0.136	-0.03		MXE	ENSMUSG00000031826.19	Usp10	chr8	+	119931848	119931917	119936530	119936588	119910813	119910939	119941112	119942138	1801	43,35,23,38	10,8,9,10	35,55,30,34	11,14,7,8	119	108	0.939284	1	0.796,0.799,0.699,0.775	0.743,0.781,0.795,0.794	-0.011		RI	2101	ENSMUSG00000090862.3	Rps13	chr7	-	116332928	116333774	116332928	116333098	116333695	116333774	2101	130,97,78,83	481336248392	80,88,76,66	297381287347	647	50	0.284264	0.929241	0.02,0.022,0.024,0.016	0.02,0.018,0.02,0.014	0.003		SE	2288	ENSMUSG00000002416.13	Ndufb2	chr6	+	39596450	39596595	39592573	39592712	39598265	39598361	2288	1125110911061090	0,0,0,1	105711668791019	1,0,0,0	195	50	1	1	1.0,1.0,1.0,0.996	0.996,1.0,1.0,1.0	0			A3SS	2484	ENSMUSG00000067148.15	Polr1c	chr17	-	46245615	46245796	46245615	46245748	46246106	46246214	2484	2,1,2,0	19,25,28,31	1,3,6,3	38,14,17,21	98	50	0.0096241	0.249812	0.051,0.02,0.035,0.0	0.013,0.099,0.153,0.068	-0.057		A5SS	2543	ENSMUSG00000023088.16	Abcc1	chr16	+	14448399	14448592	14448399	14448583	14457887	14457969	2543	0,0,4,0	4,6,8,11	0,2,0,0	7,13,6,12	59	50	0.580216	1	0.0,0.0,0.298,0.0	0.0,0.115,0.0,0.0	0.046		MXE	1840	ENSMUSG00000021557.14	Agtpbp1	chr13	-	59461996	59462173	59465984	59466116	59460468	59460629	59473687	59473817	1840	252327387338	422512518422	279282324321	446461501462	182	227	0.406711	1	0.427,0.443,0.482,0.5	0.438,0.433,0.446,0.464	0.018		RI	2166	ENSMUSG00000025499.18	Hras	chr7	-	141191341	141192290	141191341	141191467	141192130	141192290	2166	48,47,35,39	221275265214	38,26,33,29	256198214226	713	50	0.216523	0.925346	0.015,0.012,0.009,0.013	0.01,0.009,0.011,0.009	0.002		SE	2411	ENSMUSG00000045962.16	Wnk1	chr6	-	119928122	119928149	119927046	119927234	119929825	119929867	2411	0,0,4,1	10,22,17,23	1,2,3,1	23,11,20,11	77	50	0.275237	1	0.0,0.0,0.133,0.027	0.027,0.106,0.089,0.056	-0.03
A3SS	2371	ENSMUSG00000089824.10	Rbm12	chr2	-	156103348	156103429	156103348	156103397	156111785	156111956	2371	29,26,32,35	10,4,10,7	21,18,17,24	8,5,7,9	82	50	0.252	1	0.639,0.799,0.661,0.753	0.615,0.687,0.597,0.619	0.084		A5SS	2426	ENSMUSG00000057541.14	Pus7	chr5	-	23748682	23748843	23748755	23748843	23747793	23747920	2426	31,28,28,19	1,2,2,3	43,52,47,24	1,0,1,0	123	50	1	1	0.926,0.851,0.851,0.72	0.946,1.0,0.95,1.0	-0.137		MXE	ENSMUSG00000031826.19	Usp10	chr8	+	119936530	119936588	119941112	119942138	119931848	119931917	119947074	119947166	1802	32,22,32,23	898627745757	35,19,24,27	782685683679	108	1076	0.868679	1	0.262,0.259,0.3,0.232	0.308,0.217,0.259,0.284	-0.004		RI	2102	ENSMUSG00000032567.14	Aste1	chr9	+	105396544	105397858	105396544	105396705	105396797	105397858	2102	8,9,10,13	0,0,1,0	22,11,12,9	0,0,2,0	142	50	1	1	1.0,1.0,0.779,1.0	1.0,1.0,0.679,1.0	0.025		SE	2291	ENSMUSG00000044876.15	Zfp444	chr7	+	6173981	6174101	6172481	6172537	6183861	6183951	2291	26,26,17,37	0,0,0,2	20,27,34,20	0,0,0,0	170	50	1	1	1.0,1.0,1.0,0.845	1.0,1.0,1.0,1.0	-0.039			A3SS	2485	ENSMUSG00000006299.13	Aamp	chr1	-	74283885	74284044	74283885	74284041	74284173	74284421	2485	18,25,14,28	3,1,1,1	25,30,28,21	1,0,0,0	53	50	0.129396	0.875432	0.85,0.959,0.93,0.964	0.959,1.0,1.0,1.0	-0.064		A5SS	2544	ENSMUSG00000022789.14	Dnm1l	chr16	-	16345979	16346145	16345997	16346145	16341421	16341468	2544	13,11,18,12	47,47,67,48	8,10,12,11	63,38,47,45	68	50	0.387168	1	0.169,0.147,0.165,0.155	0.085,0.162,0.158,0.152	0.02		MXE	1841	ENSMUSG00000021557.14	Agtpbp1	chr13	-	59528386	59528518	59531056	59531203	59525145	59525239	59532012	59532076	1841	284372373327	147205207191	372258337320	193207180200	197	182	0.34805	1	0.641,0.626,0.625,0.613	0.64,0.535,0.634,0.596	0.025		RI	2167	ENSMUSG00000038637.15	Lrrc56	chr7	+	141196981	141198361	141196981	141197169	141198273	141198361	2167	9,19,4,2	3,1,1,0	4,4,14,13	1,0,4,0	1154	50	0.721628	1	0.115,0.452,0.148,1.0	0.148,1.0,0.132,1.0	-0.141		SE	2412	ENSMUSG00000045962.16	Wnk1	chr6	-	119928122	119928149	119927046	119927234	119934255	119934450	2412	0,0,3,0	5,23,24,15	1,0,2,1	21,9,15,15	77	50	0.268255	1	0.0,0.0,0.075,0.0	0.03,0.0,0.08,0.041	-0.019
A3SS	2372	ENSMUSG00000022822.15	Abcc5	chr16	-	20392450	20392927	20392450	20392807	20396014	20396122	2372	41,50,52,35	26,31,12,16	46,32,63,46	18,18,21,24	170	50	0.794135	1	0.317,0.322,0.56,0.391	0.429,0.343,0.469,0.361	-0.003		A5SS	2428	ENSMUSG00000061911.14	Myt1l	chr12	+	29826865	29827837	29826865	29827831	29832287	29832422	2428	36,23,21,22	44,21,36,34	15,30,30,23	41,48,27,30	56	50	0.627611	1	0.422,0.494,0.342,0.366	0.246,0.358,0.498,0.406	0.029		MXE	ENSMUSG00000031816.14	Mthfsd	chr8	-	121105573	121105687	121105717	121105831	121104391	121104505	121106869	121106973	1803	19,11,18,1	134,91,128,98	8,9,12,10	99,72,95,62	164	164	0.751166	1	0.124,0.108,0.123,0.01	0.075,0.111,0.112,0.139	-0.018		RI	2105	ENSMUSG00000005882.18	Uqcc1	chr2	-	155910356	155911836	155910356	155910464	155911740	155911836	2105	86,52,63,52	76,72,65,70	75,58,41,24	54,71,49,72	1326	50	0.44122	1	0.041,0.027,0.035,0.027	0.05,0.03,0.031,0.012	0.002		SE	2292	ENSMUSG00000044876.15	Zfp444	chr7	+	6173981	6174101	6172512	6172574	6183789	6184202	2292	34,24,15,39	2,2,0,0	25,35,28,29	0,0,2,0	170	50	0.840861	1	0.833,0.779,1.0,1.0	1.0,1.0,0.805,1.0	-0.048			A3SS	2486	ENSMUSG00000056228.10	Cars2	chr8	-	11529579	11529885	11529579	11529713	11530294	11530424	2486	1,1,2,1	7,14,9,12	2,0,4,2	12,8,9,13	222	50	0.25858	1	0.031,0.016,0.048,0.018	0.036,0.0,0.091,0.033	-0.012		A5SS	2545	ENSMUSG00000022789.14	Dnm1l	chr16	-	16345979	16346145	16345997	16346145	16342696	16342735	2545	12,11,17,14	66,60,58,60	11,8,12,13	56,44,61,32	68	50	0.911362	1	0.118,0.119,0.177,0.146	0.126,0.118,0.126,0.23	-0.01		MXE	1842	ENSMUSG00000034413.14	Neurl1b	chr17	+	26431786	26432332	26438666	26439359	26414828	26414995	26441077	26441203	1842	406516472427	395488459450	476458419410	489477421380	596	743	0.862097	1	0.562,0.569,0.562,0.542	0.548,0.545,0.554,0.574	0.004		RI	2168	ENSMUSG00000004100.11	Ppan	chr9	+	20889337	20889684	20889337	20889439	20889633	20889684	2168	32,24,29,13	20,15,11,11	19,17,24,16	6,17,8,16	244	50	0.891664	1	0.247,0.247,0.351,0.195	0.394,0.17,0.381,0.17	-0.019		SE	2413	ENSMUSG00000045962.16	Wnk1	chr6	-	119929825	119929867	119927124	119927234	119934255	119934450	2413	12,26,28,29	5,23,24,15	23,21,23,20	21,9,15,15	92	50	0.980879	1	0.566,0.381,0.388,0.512	0.373,0.559,0.455,0.42	0.01
A3SS	2373	ENSMUSG00000025733.17	Rhot2	chr17	-	25840650	25840751	25840650	25840675	25840835	25840978	2373	162135158131	0,0,0,0	162142131117	0,0,1,0	126	50	1	1	1.0,1.0,1.0,1.0	1.0,1.0,0.981,1.0	0.005		A5SS	2429	ENSMUSG00000061911.14	Myt1l	chr12	+	29826865	29827837	29826865	29827831	29836349	29836440	2429	10,6,4,3	2,1,1,3	5,9,6,5	1,1,4,0	56	50	0.536753	1	0.817,0.843,0.781,0.472	0.817,0.889,0.573,1.0	-0.092		MXE	ENSMUSG00000031816.14	Mthfsd	chr8	-	121105573	121105687	121105717	121105831	121104391	121104558	121106869	121106973	1804	17,10,14,1	110,76,116,80	7,7,9,9	81,62,81,53	164	164	0.82971	1	0.134,0.116,0.108,0.012	0.08,0.101,0.1,0.145	-0.014		RI	2106	ENSMUSG00000005882.18	Uqcc1	chr2	-	155910356	155911836	155910356	155910467	155911740	155911836	2106	78,48,61,50	10,5,1,4	73,56,36,21	4,3,12,2	1323	50	0.42097	1	0.228,0.266,0.697,0.321	0.408,0.414,0.102,0.284	0.076		SE	2293	ENSMUSG00000044876.15	Zfp444	chr7	+	6173981	6174101	6172512	6172574	6183861	6183951	2293	39,31,25,49	38,31,25,30	28,38,36,31	32,33,23,25	170	50	0.949022	1	0.232,0.227,0.227,0.325	0.205,0.253,0.315,0.267	-0.007			A3SS	2487	ENSMUSG00000056228.10	Cars2	chr8	-	11530294	11530427	11530294	11530424	11537271	11537355	2487	1,2,5,2	3,1,9,9	7,3,5,3	7,2,10,7	53	50	0.345251	1	0.239,0.654,0.344,0.173	0.485,0.586,0.321,0.288	-0.067		A5SS	2546	ENSMUSG00000022788.16	Fgd4	chr16	-	16503985	16504216	16504096	16504216	16484089	16484597	2546	3,3,3,2	0,0,1,0	3,5,4,1	1,0,0,0	161	50	1	1	1.0,1.0,0.482,1.0	0.482,1.0,1.0,1.0	0		MXE	1843	ENSMUSG00000030982.18	9030624J02Rik	chr7	+	118809877	118809976	118811804	118811882	118806990	118807054	118813529	118813644	1843	50,81,61,61	44,82,53,83	70,50,66,69	85,82,63,64	149	128	0.490869	1	0.494,0.459,0.497,0.387	0.414,0.344,0.474,0.481	0.031		RI	2169	ENSMUSG00000004100.11	Ppan	chr9	+	20891082	20891365	20891082	20891206	20891286	20891365	2169	16,6,9,9	13,18,15,13	5,5,20,13	14,20,12,13	130	50	0.965362	1	0.321,0.114,0.188,0.21	0.121,0.088,0.391,0.278	-0.011		SE	2415	ENSMUSG00000045962.16	Wnk1	chr6	-	119932668	119932761	119929832	119929867	119934255	119934328	2415	12,14,14,9	8,7,11,11	8,17,11,7	5,11,5,12	143	50	0.956075	1	0.344,0.412,0.308,0.222	0.359,0.351,0.435,0.169	-0.007
A3SS	2374	ENSMUSG00000025733.17	Rhot2	chr17	-	25842179	25842418	25842179	25842288	25843106	25843160	2374	113,88,90,71	5,2,2,0	82,62,64,68	0,0,0,1	180	50	0.00330912	0.134019	0.863,0.924,0.926,1.0	1.0,1.0,1.0,0.95	-0.059		A5SS	2431	ENSMUSG00000055602.16	Tcp10b	chr17	+	13061845	13062060	13061845	13061972	13062288	13062440	2431	0,0,0,2	0,0,0,0	0,0,0,0	1,0,0,0	138	50	1	1	NA,NA,NA,1.0	0.0,NA,NA,NA	1		MXE	ENSMUSG00000061950.17	Ppp4r1	chr17	+	65824259	65824789	65829374	65829547	65815922	65816050	65830996	65831092	1805	463409425392	139,95,107,98	470367374399	112,126,93,106	580	223	0.650479	1	0.562,0.623,0.604,0.606	0.617,0.528,0.607,0.591	0.013		RI	2107	ENSMUSG00000030929.17	Eri2	chr7	-	119786738	119787485	119786738	119786827	119787403	119787485	2107	23,21,11,22	6,1,4,2	32,26,18,29	2,3,1,12	626	50	0.767874	1	0.234,0.626,0.18,0.468	0.561,0.409,0.59,0.162	-0.053		SE	2294	ENSMUSG00000044876.15	Zfp444	chr7	+	6183789	6184202	6172563	6172574	6188133	6188242	2294	310218283274	0,0,0,1	265277215254	0,0,0,1	463	50	1	1	1.0,1.0,1.0,0.967	1.0,1.0,1.0,0.965	0.001			A3SS	2488	ENSMUSG00000056228.10	Cars2	chr8	-	11530294	11530618	11530294	11530424	11537271	11537355	2488	5,1,5,4	3,1,9,9	3,1,6,5	7,2,10,7	244	50	0.835799	1	0.255,0.17,0.102,0.083	0.081,0.093,0.109,0.128	0.05		A5SS	2547	ENSMUSG00000022788.16	Fgd4	chr16	-	16503985	16504216	16504096	16504216	16490422	16490606	2547	3,5,3,5	17,16,19,14	5,5,5,1	11,6,13,12	161	50	0.394339	1	0.052,0.088,0.047,0.1	0.124,0.206,0.107,0.025	-0.044		MXE	1844	ENSMUSG00000021614.16	Vcan	chr13	-	89688284	89693501	89702917	89705797	89685078	89685192	89712204	89712498	1844	379429419484	297442384642	535398377546	317272316502	2930	5267	0.0047437	0.420652	0.696,0.636,0.662,0.575	0.752,0.725,0.682,0.662	-0.063		RI	2170	ENSMUSG00000025498.15	Irf7	chr7	-	141264492	141264783	141264492	141264559	141264724	141264783	2170	2,0,3,1	0,0,2,0	3,2,1,0	0,0,0,0	215	50	1	1	1.0,NA,0.259,1.0	1.0,1.0,1.0,NA	-0.247		SE	2416	ENSMUSG00000045962.16	Wnk1	chr6	-	119932689	119932761	119929832	119929867	119934255	119934329	2416	11,10,16,10	8,7,11,11	8,10,9,8	5,11,5,12	122	50	0.58801	1	0.36,0.369,0.373,0.271	0.396,0.271,0.425,0.215	0.016
A3SS	2375	ENSMUSG00000025733.17	Rhot2	chr17	-	25843940	25843984	25843940	25843981	25844088	25844170	2375	54,47,55,51	0,0,0,0	72,51,54,34	1,0,0,0	53	50	1	1	1.0,1.0,1.0,1.0	0.985,1.0,1.0,1.0	0.004		A5SS	2432	ENSMUSG00000049482.15	Ctu2	chr8	+	122478892	122479412	122478892	122479194	122479589	122479721	2432	111,53,64,64	4,4,0,0	87,86,81,66	1,1,0,1	268	50	1	1	0.838,0.712,1.0,1.0	0.942,0.941,1.0,0.925	-0.065		MXE	ENSMUSG00000061410.6	Zcchc14	chr8	-	121611325	121611397	121618634	121618708	121610116	121610226	121628565	121628610	1806	67,38,45,62	101,41,49,67	42,54,28,41	67,67,54,41	124	122	0.411029	1	0.395,0.477,0.475,0.477	0.381,0.442,0.338,0.496	0.042		RI	2108	ENSMUSG00000030929.17	Eri2	chr7	-	119790233	119791228	119790233	119790390	119791100	119791228	2108	29,17,29,21	6,3,6,5	21,31,39,22	8,5,6,3	760	50	0.919822	1	0.241,0.272,0.241,0.216	0.147,0.29,0.3,0.325	-0.023		SE	2296	ENSMUSG00000044876.15	Zfp444	chr7	+	6183861	6184202	6172501	6172574	6188133	6188158	2296	331242298298	0,0,0,1	282305232269	0,0,0,1	391	50	1	1	1.0,1.0,1.0,0.974	1.0,1.0,1.0,0.972	0.001			A3SS	2489	ENSMUSG00000056228.10	Cars2	chr8	-	11530294	11530618	11530294	11530427	11537271	11537355	2489	4,0,3,4	0,1,3,2	1,0,5,3	5,2,4,1	241	50	0.495497	1	1.0,0.0,0.172,0.293	0.04,0.0,0.206,0.384	0.209		A5SS	2548	ENSMUSG00000055692.18	Tmem191c	chr16	+	17276633	17277039	17276633	17276887	17277193	17277250	2548	222280211165	8,4,3,6	261194253216	6,1,4,3	202	50	0.147202	0.864935	0.873,0.945,0.946,0.872	0.915,0.98,0.94,0.947	-0.036		MXE	1845	ENSMUSG00000042082.6	Arsb	chr13	+	93807495	93807703	93862086	93862330	93794027	93794218	93880487	93880558	1845	282381375302	488623563458	350288335382	612550451484	258	294	0.755598	1	0.397,0.411,0.432,0.429	0.395,0.374,0.458,0.474	-0.008		RI	2171	ENSMUSG00000025498.15	Irf7	chr7	-	141264492	141264783	141264492	141264655	141264724	141264783	2171	2,0,2,0	0,0,1,0	2,1,1,0	0,0,0,0	119	50	1	1	1.0,NA,0.457,NA	1.0,1.0,1.0,NA	-0.271		SE	2417	ENSMUSG00000045962.16	Wnk1	chr6	-	119944700	119944784	119943805	119943866	119946236	119946320	2417	62,80,83,65	0,0,4,5	63,58,74,82	2,0,3,1	134	50	0.51214	1	1.0,1.0,0.886,0.829	0.922,1.0,0.902,0.968	-0.019
A3SS	2378	ENSMUSG00000041757.15	Plekha6	chr1	+	133269999	133270202	133270059	133270202	133266565	133266666	2378	10,2,8,7	11,9,19,8	9,6,12,6	19,19,9,21	110	50	0.769194	1	0.292,0.092,0.161,0.285	0.177,0.126,0.377,0.115	0.009		A5SS	2434	ENSMUSG00000060073.9	Psma3	chr12	+	70978732	70978839	70978732	70978815	70983318	70983442	2434	28,14,14,21	301249258300	18,25,13,21	250246204255	74	50	0.424233	1	0.059,0.037,0.035,0.045	0.046,0.064,0.041,0.053	-0.007		MXE	ENSMUSG00000040667.11	Nup88	chr11	-	70951259	70951358	70954500	70954648	70950145	70950236	70956135	70956322	1807	277251183178	93,102,101,92	208207174223	96,109,82,100	198	149	0.541464	1	0.691,0.649,0.577,0.593	0.62,0.588,0.615,0.627	0.015		RI	2111	ENSMUSG00000023084.11	Lrrc71	chr3	-	87740974	87741529	87740974	87741063	87741435	87741529	2111	3,0,9,3	0,0,1,0	5,7,6,5	0,0,0,0	422	50	1	1	1.0,NA,0.516,1.0	1.0,1.0,1.0,1.0	-0.161		SE	2299	ENSMUSG00000003279.16	Dlgap1	chr17	+	70206236	70206345	70078261	70078423	70308046	70308170	2299	30,35,29,48	14,11,12,24	38,45,32,19	8,12,7,15	159	50	0.342202	1	0.403,0.5,0.432,0.386	0.599,0.541,0.59,0.285	-0.074			A3SS	2491	ENSMUSG00000027752.15	Exosc8	chr3	-	54732111	54732229	54732111	54732217	54732699	54732745	2491	1,0,3,1	6,16,6,8	1,0,0,0	13,18,8,9	62	50	0.396454	1	0.118,0.0,0.287,0.092	0.058,0.0,0.0,0.0	0.11		A5SS	2549	ENSMUSG00000055692.18	Tmem191c	chr16	+	17276961	17277250	17276961	17277039	17277341	17277592	2549	300289250208	0,0,0,0	257253319357	1,0,2,0	261	50	1	1	1.0,1.0,1.0,1.0	0.98,1.0,0.968,1.0	0.013		MXE	1846	ENSMUSG00000042082.6	Arsb	chr13	+	93862086	93862330	93880487	93880558	93807495	93807703	93939226	93939349	1846	478587542449	62,84,95,83	577538451496	90,96,100,89	294	121	0.174137	1	0.76,0.742,0.701,0.69	0.725,0.698,0.65,0.696	0.031		RI	2173	ENSMUSG00000019082.18	Slc25a22	chr7	-	141432020	141432753	141432020	141432139	141432613	141432753	2173	109,132,150,90	0,1,0,0	119,97,110,81	1,0,0,0	524	50	1	1	1.0,0.926,1.0,1.0	0.919,1.0,1.0,1.0	0.002		SE	2418	ENSMUSG00000045962.16	Wnk1	chr6	-	119944700	119944800	119943805	119943866	119946236	119946320	2418	47,59,58,50	0,0,4,5	45,41,46,52	2,0,3,1	150	50	0.49897	1	1.0,1.0,0.829,0.769	0.882,1.0,0.836,0.945	-0.016
A3SS	2379	ENSMUSG00000041757.15	Plekha6	chr1	+	133269999	133270202	133270059	133270202	133269455	133269578	2379	12,2,6,11	2,2,0,1	11,6,13,5	1,1,0,0	110	50	0.135145	0.893437	0.732,0.312,1.0,0.833	0.833,0.732,1.0,1.0	-0.172		A5SS	2435	ENSMUSG00000060073.9	Psma3	chr12	+	70978732	70978839	70978732	70978815	70983323	70983442	2435	18,7,9,10	30,29,22,25	10,19,9,17	30,26,19,26	74	50	0.296906	1	0.288,0.14,0.217,0.213	0.184,0.331,0.242,0.306	-0.051		MXE	ENSMUSG00000018548.15	Trim37	chr11	+	87137589	87137630	87140484	87140601	87129715	87129817	87145463	87145586	1808	66,36,44,43	206196231222	50,57,40,57	205233175228	91	167	0.490395	1	0.37,0.252,0.259,0.262	0.309,0.31,0.296,0.315	-0.022		RI	2112	ENSMUSG00000030871.11	Ears2	chr7	-	122044301	122044666	122044301	122044432	122044512	122044666	2112	5,1,4,4	4,2,3,3	0,1,1,1	6,5,4,6	130	50	1	1	0.325,0.161,0.339,0.339	0.0,0.071,0.088,0.06	0.236		SE	2300	ENSMUSG00000003279.16	Dlgap1	chr17	+	70424795	70424888	70308046	70308170	70515953	70516996	2300	80,84,75,110	0,3,0,1	68,117,75,80	2,0,1,2	143	50	1	1	1.0,0.907,1.0,0.975	0.922,1.0,0.963,0.933	0.016			A3SS	2492	ENSMUSG00000028184.12	Adgrl2	chr3	-	148820972	148821054	148820972	148821025	148821279	148821408	2492	3,1,1,3	0,0,0,0	3,5,3,3	1,0,0,0	79	50	1	1	1.0,1.0,1.0,1.0	0.655,1.0,1.0,1.0	0.086		A5SS	2550	ENSMUSG00000041720.12	Pi4ka	chr16	-	17322987	17323070	17323036	17323070	17318482	17318553	2550	123142169141	1,3,2,1	158134147117	2,0,3,4	99	50	0.479468	1	0.984,0.96,0.977,0.986	0.976,1.0,0.961,0.937	0.008		MXE	1848	ENSMUSG00000021629.9	Slc30a5	chr13	-	100824915	100825001	100826451	100826518	100821118	100821206	100828899	100829022	1848	23,24,20,8	25,22,28,26	13,14,28,22	26,32,27,27	117	136	0.839964	1	0.517,0.559,0.454,0.263	0.368,0.337,0.547,0.486	0.014		RI	2174	ENSMUSG00000019082.18	Slc25a22	chr7	-	141432020	141432753	141432020	141432139	141432662	141432753	2174	119152166117	175174211185	138106140102	190194211140	573	50	0.295573	0.990752	0.056,0.071,0.064,0.052	0.06,0.046,0.055,0.06	0.005		SE	2419	ENSMUSG00000045962.16	Wnk1	chr6	-	119952684	119952969	119951897	119951995	119956070	119956196	2419	113116145145	7,1,4,2	152,99,126,92	4,3,5,4	335	50	0.615078	1	0.707,0.945,0.844,0.915	0.85,0.831,0.79,0.774	0.041
A3SS	2381	ENSMUSG00000004415.15	Col26a1	chr5	-	136836653	136836757	136836653	136836751	136847483	136847606	2381	0,1,0,0	4,4,3,0	0,0,1,0	4,1,1,2	56	50	1	1	0.0,0.182,0.0,NA	0.0,0.0,0.472,0.0	-0.057		A5SS	2437	ENSMUSG00000042700.15	Sipa1l1	chr12	+	82449309	82449404	82449309	82449391	82449900	82451782	2437	0,2,2,0	8,3,11,7	1,1,0,0	10,2,11,14	63	50	0.74121	1	0.0,0.346,0.126,0.0	0.074,0.284,0.0,0.0	0.028		MXE	ENSMUSG00000018548.15	Trim37	chr11	+	87196820	87197015	87201317	87201626	87190073	87190159	87205932	87206055	1809	431385474452	893742931901	410518383440	8791004895947	245	359	0.388628	1	0.414,0.432,0.427,0.424	0.406,0.431,0.385,0.405	0.017		RI	2113	ENSMUSG00000030871.11	Ears2	chr7	-	122046623	122048574	122046623	122046732	122048101	122048574	2113	48,61,60,57	5,5,0,1	51,57,51,51	5,3,3,2	1419	50	0.40195	1	0.253,0.301,1.0,0.668	0.264,0.401,0.375,0.473	0.177		SE	2301	ENSMUSG00000003279.16	Dlgap1	chr17	+	70718195	70718225	70662568	70662809	70761074	70761445	2301	27,19,42,34	65,35,45,43	46,47,33,52	36,55,38,38	80	50	0.012959	0.456989	0.206,0.253,0.368,0.331	0.444,0.348,0.352,0.461	-0.112			A3SS	2494	ENSMUSG00000028184.12	Adgrl2	chr3	-	148852566	148852860	148852566	148852662	148858732	148859533	2494	190214232248	1,6,3,0	226250252274	7,0,4,3	248	50	0.490027	1	0.975,0.878,0.94,1.0	0.867,1.0,0.927,0.948	0.013		A5SS	2551	ENSMUSG00000028468.15	Rgp1	chr4	+	43579374	43579509	43579374	43579424	43579886	43580023	2551	20,37,42,22	0,2,1,2	31,34,30,23	1,0,1,2	135	50	0.508631	1	1.0,0.873,0.94,0.803	0.92,1.0,0.917,0.81	-0.008		MXE	1849	ENSMUSG00000021712.14	Trim23	chr13	+	104188060	104188243	104189662	104189878	104187400	104187679	104192016	104192151	1849	187243268225	181252211228	233152230208	221181210204	233	266	0.592917	1	0.541,0.524,0.592,0.53	0.546,0.489,0.556,0.538	0.014		RI	2175	ENSMUSG00000019082.18	Slc25a22	chr7	-	141432020	141432753	141432020	141432158	141432662	141432753	2175	88,110,114,74	1,0,3,3	74,62,107,71	2,0,1,0	554	50	0.0207823	0.358389	0.888,1.0,0.774,0.69	0.77,1.0,0.906,1.0	-0.081		SE	2420	ENSMUSG00000045962.16	Wnk1	chr6	-	119953770	119953902	119952684	119952969	119956070	119956170	2420	45,63,54,62	5,0,4,1	64,46,42,36	3,1,3,3	182	50	0.962368	1	0.712,1.0,0.788,0.945	0.854,0.927,0.794,0.767	0.026
A3SS	2383	ENSMUSG00000044349.15	Snhg11	chr2	+	158376732	158376824	158376744	158376824	158376080	158376326	2383	2,9,3,3	23,25,31,9	1,3,5,3	20,10,20,12	62	50	0.895646	1	0.066,0.225,0.072,0.212	0.039,0.195,0.168,0.168	0.001		A5SS	2438	ENSMUSG00000032086.12	Bace1	chr9	+	45854626	45854843	45854626	45854655	45856087	45856225	2438	303205294182	1,1,0,2	382281325234	5,2,0,1	238	50	1	1	0.985,0.977,1.0,0.95	0.941,0.967,1.0,0.98	0.006		MXE	ENSMUSG00000018548.15	Trim37	chr11	+	87201317	87201626	87205932	87206055	87196820	87197015	87206763	87206953	1810	877727901852	331267339347	9021023877928	251334268326	359	173	0.0229924	0.565747	0.561,0.567,0.562,0.542	0.634,0.596,0.612,0.578	-0.047		RI	2114	ENSMUSG00000032577.16	Mapkapk3	chr9	-	107262422	107263764	107262422	107262487	107263624	107263764	2114	9,2,7,6	1,0,1,0	0,2,4,0	0,4,2,3	1187	50	1	1	0.275,1.0,0.228,1.0	NA,0.021,0.078,0.0	0.593		SE	2302	ENSMUSG00000003279.16	Dlgap1	chr17	+	70718195	70718225	70662568	70662809	70761158	70761445	2302	14,14,31,15	1,2,1,4	26,24,23,33	4,2,0,2	80	50	0.579088	1	0.897,0.814,0.951,0.701	0.802,0.882,1.0,0.912	-0.058			A3SS	2495	ENSMUSG00000097348.8	Rmst	chr10	-	92134963	92135079	92134963	92135075	92135700	92135809	2495	0,0,1,1	0,0,0,0	0,1,1,1	0,1,0,0	54	50	1	1	NA,NA,1.0,1.0	NA,0.481,1.0,1.0	0.173		A5SS	2552	ENSMUSG00000020227.10	Irak3	chr10	-	120165040	120165211	120165092	120165211	120146430	120146629	2552	0,0,0,0	0,0,2,1	0,0,0,1	0,0,0,1	102	50	1	1	NA,NA,0.0,0.0	NA,NA,NA,0.329	-0.329		MXE	1850	ENSMUSG00000022677.14	Fopnl	chr16	-	14304453	14304587	14313815	14314013	14299243	14300209	14317293	14317375	1850	43,104,81,39	152203217207	57,66,64,69	186178164160	248	184	0.409123	1	0.173,0.275,0.217,0.123	0.185,0.216,0.225,0.242	-0.02		RI	2176	ENSMUSG00000019082.18	Slc25a22	chr7	-	141434155	141434329	141434155	141434223	141434300	141434329	2176	1083114212811310	0,0,0,3	137412491258822	2,1,0,0	127	50	1	1	1.0,1.0,1.0,0.994	0.996,0.998,1.0,1.0	0		SE	2421	ENSMUSG00000045962.16	Wnk1	chr6	-	119953770	119954232	119952684	119952969	119956070	119956196	2421	190199238174	5,0,4,1	232183170171	3,1,3,3	512	50	0.646576	1	0.788,1.0,0.853,0.944	0.883,0.947,0.847,0.848	0.015
A3SS	2384	ENSMUSG00000030495.12	Slc7a10	chr7	+	35200275	35200453	35200334	35200453	35199224	35199321	2384	87,66,74,82	3,6,3,5	112,89,69,78	3,7,1,2	109	50	0.274079	1	0.93,0.835,0.919,0.883	0.945,0.854,0.969,0.947	-0.037		A5SS	2439	ENSMUSG00000021235.13	Coq6	chr12	+	84370255	84370386	84370255	84370354	84370923	84371031	2439	27,19,34,17	5,2,1,1	17,20,25,27	2,2,2,1	82	50	0.782466	1	0.767,0.853,0.954,0.912	0.838,0.859,0.884,0.943	-0.01		MXE	ENSMUSG00000000296.7	Tpd52l1	chr10	-	31338184	31338245	31341139	31341178	31332379	31332969	31346610	31346712	1811	3,0,0,1	0,9,1,1	0,3,0,0	3,3,2,0	89	111	1	1	1.0,0.0,0.0,0.555	0.0,0.555,0.0,NA	0.204		RI	2115	ENSMUSG00000019302.16	Atp6v0a1	chr11	+	101027266	101029258	101027266	101027393	101029175	101029258	2115	821704694580	120,93,108,110	677573649581	129,127,99,88	1832	50	0.162868	0.77019	0.157,0.171,0.149,0.126	0.125,0.11,0.152,0.153	0.016		SE	2303	ENSMUSG00000003279.16	Dlgap1	chr17	+	70809187	70809279	70786787	70787209	70815193	70815346	2303	323268332326	0,0,0,0	287373290307	0,0,3,0	142	50	1	1	1.0,1.0,1.0,1.0	1.0,1.0,0.971,1.0	0.007			A3SS	2496	ENSMUSG00000097348.8	Rmst	chr10	-	92134963	92135095	92134963	92135075	92135700	92135809	2496	3,1,2,1	0,0,0,0	2,0,0,2	0,1,0,0	70	50	1	1	1.0,1.0,1.0,1.0	1.0,0.0,NA,1.0	0.333		A5SS	2553	ENSMUSG00000040701.15	Ap1g2	chr14	-	55104581	55104927	55104830	55104927	55104362	55104458	2553	3,3,3,4	0,6,2,1	2,3,0,2	0,1,2,1	299	50	0.396147	1	1.0,0.077,0.201,0.401	1.0,0.334,0.0,0.251	0.024		MXE	1851	ENSMUSG00000022677.14	Fopnl	chr16	-	14311046	14311131	14313815	14314013	14304453	14304587	14317293	14317375	1851	43,102,81,39	8,34,20,31	57,66,64,68	20,33,19,9	248	135	0.686694	1	0.745,0.62,0.688,0.406	0.608,0.521,0.647,0.804	-0.03		RI	2178	ENSMUSG00000025507.13	Pidd1	chr7	-	141440002	141440366	141440002	141440153	141440230	141440366	2178	3,0,0,0	0,1,0,0	1,0,0,1	0,0,0,0	127	50	1	1	1.0,0.0,NA,NA	1.0,NA,NA,1.0	-0.5		SE	2422	ENSMUSG00000045962.16	Wnk1	chr6	-	119962396	119963632	119960643	119960724	119968475	119968663	2422	62,110,99,63	16,22,21,19	135,94,135,83	19,16,14,19	1286	50	0.0325769	0.852447	0.131,0.163,0.155,0.114	0.216,0.186,0.273,0.145	-0.064
A3SS	2385	ENSMUSG00000034059.13	Ypel4	chr2	+	84737063	84737528	84737419	84737528	84736638	84736965	2385	222274243205	1,0,0,0	240224205203	0,0,0,0	406	50	1	1	0.965,1.0,1.0,1.0	1.0,1.0,1.0,1.0	-0.009		A5SS	2440	ENSMUSG00000004788.11	Eif2b2	chr12	+	85219821	85219942	85219821	85219933	85220096	85220245	2440	57,48,52,64	0,0,1,0	78,55,45,49	2,0,0,0	59	50	1	1	1.0,1.0,0.978,1.0	0.971,1.0,1.0,1.0	0.002		MXE	ENSMUSG00000001995.8	Sipa1l2	chr8	-	125423192	125423246	125433177	125433309	125422578	125422702	125439263	125439483	1812	171,78,75,110	57,22,27,41	98,113,97,52	23,32,22,33	182	104	0.706171	1	0.632,0.67,0.613,0.605	0.709,0.669,0.716,0.474	-0.012		RI	2116	ENSMUSG00000028633.7	Ctps	chr4	-	120542530	120542765	120542530	120542627	120542709	120542765	2116	17,13,17,25	46,28,33,28	17,9,13,18	48,44,30,43	132	50	0.0542153	0.506727	0.123,0.15,0.163,0.253	0.118,0.072,0.141,0.137	0.055		SE	2304	ENSMUSG00000003279.16	Dlgap1	chr17	+	70815193	70815346	70809187	70809279	70818024	70818234	2304	376374434375	2,0,0,0	366471358358	0,0,0,0	203	50	1	1	0.979,1.0,1.0,1.0	1.0,1.0,1.0,1.0	-0.005			A3SS	2497	ENSMUSG00000097348.8	Rmst	chr10	-	92134963	92135095	92134963	92135079	92135700	92135809	2497	3,1,1,1	0,0,0,1	2,0,0,1	0,1,1,0	66	50	1	1	1.0,1.0,1.0,0.431	1.0,0.0,0.0,1.0	0.358		A5SS	2554	ENSMUSG00000004364.14	Cul3	chr1	-	80322858	80323056	80322986	80323056	80304079	80304193	2554	175238267238	6,9,4,6	253154221225	3,3,4,3	178	50	0.0521337	0.549178	0.891,0.881,0.949,0.918	0.959,0.935,0.939,0.955	-0.037		MXE	1852	ENSMUSG00000042348.9	Arl15	chr13	+	113934063	113934123	113967581	113967790	113922246	113922391	114154703	114157461	1852	21,30,21,37	154,177,96,114	31,18,33,20	177143167134	110	259	0.262465	1	0.243,0.285,0.34,0.433	0.292,0.229,0.318,0.26	0.051		RI	2180	ENSMUSG00000025507.13	Pidd1	chr7	-	141441172	141441529	141441172	141441374	141441474	141441529	2180	2,1,1,0	1,0,2,2	0,0,0,2	2,1,1,1	150	50	0.576595	1	0.4,1.0,0.143,0.0	0.0,0.0,0.0,0.4	0.286		SE	2423	ENSMUSG00000045962.16	Wnk1	chr6	-	119965664	119965922	119962396	119963632	119968475	119968663	2423	7,7,1,3	0,0,2,0	1,7,2,4	5,6,5,1	308	50	6.46036e-05	0.0249734	1.0,1.0,0.075,1.0	0.031,0.159,0.061,0.394	0.608
A3SS	2390	ENSMUSG00000016933.17	Plcg1	chr2	+	160761735	160761923	160761738	160761923	160761559	160761648	2390	3,1,5,2	52,30,31,33	1,3,5,5	38,34,33,24	53	50	0.370052	1	0.052,0.03,0.132,0.054	0.024,0.077,0.125,0.164	-0.03		A5SS	2441	ENSMUSG00000012609.18	Ttll5	chr12	+	85917674	85917832	85917674	85917774	85918930	85919237	2441	122,91,122,73	0,0,0,1	124,85,89,65	0,2,1,1	108	50	1	1	1.0,1.0,1.0,0.971	1.0,0.952,0.976,0.968	0.019		MXE	ENSMUSG00000033931.8	Rbm34	chr8	-	126959541	126959585	126961911	126961971	126953365	126953449	126965381	126965622	1813	4,11,8,7	16,19,20,17	10,6,7,5	21,16,18,22	110	94	0.692748	1	0.176,0.331,0.255,0.26	0.289,0.243,0.249,0.163	0.019		RI	2117	ENSMUSG00000030720.16	Cln3	chr7	-	126575202	126575412	126575202	126575258	126575343	126575412	2117	12,9,9,9	10,8,17,16	10,2,9,11	17,14,9,7	135	50	0.682238	1	0.308,0.294,0.164,0.172	0.179,0.05,0.27,0.368	0.018		SE	2305	ENSMUSG00000029649.10	Pomp	chr5	+	147868722	147868783	147862552	147862650	147869411	147869513	2305	389344343402	1,0,0,1	452444351400	3,1,0,0	111	50	1	1	0.994,1.0,1.0,0.995	0.985,0.995,1.0,1.0	0.002			A3SS	2498	ENSMUSG00000097348.8	Rmst	chr10	-	92135700	92135809	92135700	92135805	92136556	92136690	2498	4,4,7,3	3,0,3,0	4,0,2,1	1,0,2,1	54	50	1	1	0.552,1.0,0.684,1.0	0.787,NA,0.481,0.481	0.226		A5SS	2556	ENSMUSG00000022843.16	Clcn2	chr16	-	20709076	20709315	20709101	20709315	20708633	20708767	2556	7,7,6,11	26,31,37,20	6,5,8,11	22,18,27,34	75	50	0.879948	1	0.152,0.131,0.098,0.268	0.154,0.156,0.165,0.177	-0.001		MXE	1853	ENSMUSG00000021764.6	Ndufs4	chr13	-	114307816	114307890	114316856	114317029	114287794	114288866	114351447	114351526	1853	445594621540	190242266207	551440567565	241197203196	223	124	0.657231	1	0.566,0.577,0.565,0.592	0.56,0.554,0.608,0.616	-0.01		RI	2181	ENSMUSG00000025507.13	Pidd1	chr7	-	141441611	141442564	141441611	141441784	141442150	141442564	2181	3,1,6,1	0,0,0,1	2,4,12,1	0,0,0,0	416	50	1	1	1.0,1.0,1.0,0.107	1.0,1.0,1.0,1.0	-0.223		SE	2424	ENSMUSG00000045962.16	Wnk1	chr6	-	119976305	119976434	119972767	119972856	119990091	119990126	2424	0,0,0,0	21,33,25,17	0,0,0,1	20,13,23,18	179	50	1	1	0.0,0.0,0.0,0.0	0.0,0.0,0.0,0.015	-0.004
A3SS	2391	ENSMUSG00000025613.13	Cct8	chr16	-	87485579	87485744	87485579	87485723	87485833	87485905	2391	239217234212	0,0,2,0	222230222242	0,0,1,1	71	50	1	1	1.0,1.0,0.988,1.0	1.0,1.0,0.994,0.994	0		A5SS	2443	ENSMUSG00000030619.9	Eed	chr7	-	89956254	89956413	89956343	89956413	89955530	89955604	2443	91,59,63,66	4,5,1,7	67,80,79,94	9,5,6,3	139	50	0.552524	1	0.891,0.809,0.958,0.772	0.728,0.852,0.826,0.919	0.026		MXE	ENSMUSG00000025892.15	Gria4	chr9	-	4427029	4427144	4432772	4432887	4424319	4424454	4456004	4456252	1814	232206244255	421289597429	192205230202	413542431465	165	165	0.0488587	0.819646	0.355,0.416,0.29,0.373	0.317,0.274,0.348,0.303	0.048		RI	2118	ENSMUSG00000030703.8	Gdpd3	chr7	+	126770987	126771213	126770987	126771047	126771161	126771213	2118	21,19,22,14	1,2,1,1	14,10,20,10	0,0,0,0	164	50	0.0849149	0.625627	0.865,0.743,0.87,0.81	1.0,1.0,1.0,1.0	-0.178		SE	2306	ENSMUSG00000029649.10	Pomp	chr5	+	147872565	147872659	147869411	147869513	147875463	147875611	2306	504466520513	0,3,0,2	552563516599	0,0,0,0	144	50	1	1	1.0,0.982,1.0,0.989	1.0,1.0,1.0,1.0	-0.007			A3SS	2499	ENSMUSG00000036503.13	Rnf13	chr3	+	57801717	57802537	57802446	57802537	57796197	57796285	2499	31,65,29,36	30,26,34,21	28,35,27,38	25,15,30,27	779	50	0.645763	1	0.062,0.138,0.052,0.099	0.067,0.13,0.055,0.083	0.004		A5SS	2557	ENSMUSG00000022770.16	Dlg1	chr16	+	31796865	31797010	31796865	31796965	31805613	31805734	2557	100149139113	2,3,6,0	96125149124	5,3,8,2	95	50	0.127692	0.813053	0.963,0.963,0.924,1.0	0.91,0.956,0.907,0.97	0.027		MXE	1854	ENSMUSG00000021764.6	Ndufs4	chr13	-	114316856	114317029	114351447	114351526	114307816	114307890	114387958	114388094	1854	131207189162	485645667551	177159155140	573500585606	129	223	0.616283	1	0.318,0.357,0.329,0.337	0.348,0.355,0.314,0.285	0.01		RI	2182	ENSMUSG00000025507.13	Pidd1	chr7	-	141441611	141442564	141441611	141441821	141442150	141442564	2182	2,0,4,1	0,0,0,0	0,4,10,0	2,0,0,0	379	50	1	1	1.0,NA,1.0,1.0	0.0,1.0,1.0,NA	0.333		SE	2432	ENSMUSG00000041477.14	Dcp1b	chr6	+	119180064	119180105	119175252	119175442	119183649	119183777	2432	12,12,14,17	0,1,0,0	8,12,16,8	0,0,0,0	91	50	1	1	1.0,0.868,1.0,1.0	1.0,1.0,1.0,1.0	-0.033
A3SS	2392	ENSMUSG00000027412.12	Lpin3	chr2	+	160901627	160901750	160901657	160901750	160899759	160899829	2392	2,0,4,2	3,1,1,1	1,1,1,0	4,2,1,7	80	50	0.00193868	0.107143	0.294,0.0,0.714,0.556	0.135,0.238,0.385,0.0	0.202		A5SS	2444	ENSMUSG00000066392.11	Nrxn3	chr12	+	90283571	90283659	90283571	90283650	90321935	90322641	2444	18,8,14,13	22,23,34,20	17,10,14,22	25,22,22,27	59	50	0.443947	1	0.409,0.228,0.259,0.355	0.366,0.278,0.35,0.408	-0.038		MXE	ENSMUSG00000025892.15	Gria4	chr9	-	4537634	4537819	4664767	4665007	4519485	4519539	4793809	4793968	1815	106178012951135	851575913811	926127610301117	740996790809	290	235	0.630643	1	0.503,0.524,0.535,0.531	0.503,0.509,0.514,0.528	0.01		RI	2122	ENSMUSG00000042502.10	Cd2bp2	chr7	-	127195022	127195461	127195022	127195158	127195360	127195461	2122	23,32,8,35	78,49,48,39	15,20,28,14	46,48,39,28	252	50	0.943581	1	0.055,0.115,0.032,0.151	0.061,0.076,0.125,0.09	0		SE	2307	ENSMUSG00000025854.15	Fam20c	chr5	+	138756701	138756779	138755082	138756225	138757800	138757979	2307	0,0,1,0	13,9,18,19	2,0,1,0	24,18,15,15	128	50	1	1	0.0,0.0,0.021,0.0	0.032,0.0,0.025,0.0	-0.009			A3SS	2500	ENSMUSG00000036503.13	Rnf13	chr3	+	57801717	57802537	57802446	57802537	57796197	57796295	2500	29,65,30,36	0,3,0,2	28,35,28,37	1,0,0,0	779	50	0.122934	0.847408	1.0,0.582,1.0,0.536	0.642,1.0,1.0,1.0	-0.131		A5SS	2561	ENSMUSG00000022803.12	Popdc2	chr16	+	38373818	38374377	38373818	38374236	38377654	38378216	2561	1,0,0,2	0,0,2,0	1,1,2,0	0,0,0,0	191	50	1	1	1.0,NA,0.0,1.0	1.0,1.0,1.0,NA	-0.333		MXE	1855	ENSMUSG00000033487.14	Fndc3a	chr14	-	72589753	72589991	72599065	72599142	72584574	72584844	72652015	72652091	1855	28,31,40,36	71,91,115,109	18,17,33,29	108,86,91,99	127	288	0.0761881	1	0.472,0.436,0.441,0.428	0.274,0.31,0.451,0.399	0.086		RI	2184	ENSMUSG00000025507.13	Pidd1	chr7	-	141442150	141443356	141442150	141442564	141442967	141443356	2184	4,0,2,0	0,0,1,0	1,3,0,2	0,0,1,0	453	50	1	1	1.0,NA,0.181,NA	1.0,1.0,0.0,1.0	-0.159		SE	2433	ENSMUSG00000041477.14	Dcp1b	chr6	+	119198927	119198994	119183649	119183777	119200821	119200951	2433	6,18,9,16	1,0,0,1	15,9,13,13	0,0,0,0	117	50	1	1	0.719,1.0,1.0,0.872	1.0,1.0,1.0,1.0	-0.102
A3SS	2394	ENSMUSG00000036636.9	Clcn7	chr17	+	25153560	25153825	25153731	25153825	25153015	25153154	2394	27,25,23,9	42,32,28,21	18,10,14,21	27,30,29,31	221	50	0.26531	1	0.127,0.15,0.157,0.088	0.131,0.07,0.098,0.133	0.022		A5SS	2445	ENSMUSG00000061533.15	Cep128	chr12	-	91370061	91370196	91370080	91370196	91366342	91366504	2445	4,1,2,1	1,0,1,0	3,2,2,0	0,0,0,0	69	50	1	1	0.743,1.0,0.592,1.0	1.0,1.0,1.0,NA	-0.166		MXE	ENSMUSG00000031928.14	Mre11a	chr9	+	14802763	14802949	14805355	14805527	14799555	14799670	14809803	14809884	1816	24,22,23,8	41,18,20,35	33,24,19,28	37,22,23,15	236	222	0.140211	0.999633	0.355,0.535,0.52,0.177	0.456,0.506,0.437,0.637	-0.112		RI	2123	ENSMUSG00000000486.13	2026-09-01	chr7	-	127217618	127218057	127217618	127217742	127217970	127218057	2123	1,0,0,2	0,1,0,0	3,0,0,0	0,1,0,0	278	50	1	1	1.0,0.0,NA,1.0	1.0,0.0,NA,NA	0.167		SE	2308	ENSMUSG00000068040.10	Tm9sf4	chr2	+	153190830	153190949	153188953	153189049	153191050	153191162	2308	203164202197	0,0,0,2	189176143166	0,0,0,0	169	50	1	1	1.0,1.0,1.0,0.967	1.0,1.0,1.0,1.0	-0.008			A3SS	2503	ENSMUSG00000028439.14	Fam219a	chr4	-	41517690	41520398	41517690	41520395	41520911	41520966	2503	146181159140	23,46,22,33	145152128118	37,35,22,30	53	50	0.360388	1	0.857,0.788,0.872,0.8	0.787,0.804,0.846,0.788	0.023		A5SS	2563	ENSMUSG00000001100.10	Poldip2	chr11	+	78519179	78519368	78519179	78519305	78521151	78521231	2563	1,13,5,8	89,81,68,64	8,4,15,7	85,52,67,79	113	50	0.27204	1	0.005,0.066,0.032,0.052	0.04,0.033,0.09,0.038	-0.012		MXE	1856	ENSMUSG00000021767.16	Kat6b	chr14	+	21621954	21622087	21624832	21624888	21619217	21619299	21626718	21626840	1856	41,31,43,28	14,7,14,6	23,13,30,37	11,8,8,3	183	106	0.932625	1	0.629,0.72,0.64,0.73	0.548,0.485,0.685,0.877	0.031		RI	2189	ENSMUSG00000054115.11	Skp2	chr15	-	9111984	9116968	9111984	9113867	9116860	9116968	2189	79,68,99,88	1,0,2,3	84,89,70,130	2,2,2,0	3043	50	0.975216	1	0.565,1.0,0.449,0.325	0.408,0.422,0.365,1.0	0.036		SE	2434	ENSMUSG00000041477.14	Dcp1b	chr6	+	119200821	119200951	119183649	119183777	119206469	119206598	2434	34,31,30,24	0,0,0,2	24,34,18,21	0,0,0,0	180	50	1	1	1.0,1.0,1.0,0.769	1.0,1.0,1.0,1.0	-0.058
A3SS	2395	ENSMUSG00000027655.14	Dhx35	chr2	+	158806397	158806490	158806402	158806490	158801374	158801508	2395	8,5,8,10	0,1,0,0	16,10,10,1	0,0,0,0	55	50	1	1	1.0,0.82,1.0,1.0	1.0,1.0,1.0,1.0	-0.045		A5SS	2446	ENSMUSG00000056234.14	Ncoa4	chr14	+	32172302	32172448	32172302	32172443	32172606	32172695	2446	0,0,1,0	63,81,82,63	0,0,1,0	61,58,67,63	55	50	1	1	0.0,0.0,0.011,0.0	0.0,0.0,0.013,0.0	-0.001		MXE	ENSMUSG00000031928.14	Mre11a	chr9	+	14805355	14805527	14809803	14809884	14802763	14802949	14811829	14811956	1817	42,19,19,33	8,10,10,14	35,21,23,15	12,15,18,12	222	131	0.115201	0.983508	0.756,0.529,0.529,0.582	0.633,0.452,0.43,0.424	0.114		RI	2124	ENSMUSG00000030822.15	Prr14	chr7	+	127473594	127473986	127473594	127473716	127473796	127473986	2124	11,8,11,13	43,24,29,25	8,11,11,4	26,17,30,37	130	50	0.608037	1	0.09,0.114,0.127,0.167	0.106,0.199,0.124,0.04	0.007		SE	2309	ENSMUSG00000068040.10	Tm9sf4	chr2	+	153190830	153190949	153188953	153189077	153191050	153191162	2309	240189240241	0,0,0,0	230205182192	0,0,0,2	169	50	1	1	1.0,1.0,1.0,1.0	1.0,1.0,1.0,0.966	0.008			A3SS	2504	ENSMUSG00000027763.13	Mbnl1	chr3	+	60615619	60615773	60615724	60615773	60613262	60613520	2504	71,70,67,53	0,1,0,1	77,63,70,57	1,0,0,0	155	50	1	1	1.0,0.958,1.0,0.945	0.961,1.0,1.0,1.0	-0.014		A5SS	2567	ENSMUSG00000022864.13	D16Ertd472e	chr16	-	78576190	78576657	78576423	78576657	78575920	78576054	2567	12,4,6,6	1,0,0,0	3,8,3,2	1,0,0,0	283	50	1	1	0.68,1.0,1.0,1.0	0.346,1.0,1.0,1.0	0.084		MXE	1857	ENSMUSG00000021767.16	Kat6b	chr14	+	21621954	21622087	21624832	21625215	21619217	21619299	21626718	21626840	1857	41,31,43,28	27,36,27,32	23,13,30,37	29,23,30,24	183	433	0.395126	1	0.782,0.671,0.79,0.674	0.652,0.572,0.703,0.785	0.051		RI	2190	ENSMUSG00000039057.10	Myo16	chr8	+	10569411	10570731	10569411	10570270	10570396	10570731	2190	106,111,99,106	0,3,1,1	143,136,91,114	0,9,2,1	176	50	0.0736033	0.645784	1.0,0.913,0.966,0.968	1.0,0.811,0.928,0.97	0.035		SE	2436	ENSMUSG00000051331.14	Cacna1c	chr6	-	118630224	118630431	118627441	118627570	118637729	118637813	2436	26,25,21,20	0,0,0,0	19,11,22,22	0,0,0,1	257	50	1	1	1.0,1.0,1.0,1.0	1.0,1.0,1.0,0.811	0.047
A3SS	2396	ENSMUSG00000027655.14	Dhx35	chr2	+	158815409	158815534	158815429	158815534	158806922	158807000	2396	2,1,1,2	8,8,6,5	1,0,1,2	17,5,8,6	70	50	0.1199	0.849934	0.152,0.082,0.106,0.222	0.04,0.0,0.082,0.192	0.062		A5SS	2447	ENSMUSG00000045404.15	Kcnk13	chr12	+	99964498	99964815	99964498	99964801	99965203	99966280	2447	1,0,0,0	1,0,0,0	0,0,0,0	1,1,2,0	64	50	1	1	0.439,NA,NA,NA	0.0,0.0,0.0,NA	0.439		MXE	ENSMUSG00000040591.18	1110051M20Rik	chr2	-	91304748	91304833	91383728	91383859	91284234	91284320	91421865	91421968	1818	193192184181	67,72,70,63	228171180168	102,82,71,82	181	135	0.0659314	0.920576	0.682,0.665,0.662,0.682	0.625,0.609,0.654,0.604	0.05		RI	2125	ENSMUSG00000053877.12	Srcap	chr7	+	127519580	127519832	127519580	127519602	127519659	127519832	2125	85,37,77,76	1,0,1,0	48,54,43,68	0,1,0,1	107	50	1	1	0.975,1.0,0.973,1.0	1.0,0.962,1.0,0.969	0.004		SE	2310	ENSMUSG00000068040.10	Tm9sf4	chr2	+	153194585	153194670	153194340	153194409	153195310	153195392	2310	1,1,1,2	32,26,47,19	4,1,2,1	27,22,29,20	135	50	0.551074	1	0.011,0.014,0.008,0.038	0.052,0.017,0.025,0.018	-0.01			A3SS	2505	ENSMUSG00000063889.16	Crem	chr18	-	3266355	3268129	3266355	3267732	3273421	3273578	2505	148187208177	3,1,9,5	174146152151	3,5,10,5	447	50	0.238367	1	0.847,0.954,0.721,0.798	0.866,0.766,0.63,0.772	0.072		A5SS	2568	ENSMUSG00000022864.13	D16Ertd472e	chr16	-	78576390	78576657	78576423	78576657	78575920	78576054	2568	1,0,3,1	1,0,0,0	0,0,0,0	1,0,0,0	83	50	1	1	0.376,NA,1.0,1.0	0.0,NA,NA,NA	0.792		MXE	1858	ENSMUSG00000004562.16	Arhgef40	chr14	+	52003653	52003758	52003972	52004116	52002284	52002462	52004611	52004742	1858	21,25,23,27	24,14,16,21	27,21,25,18	18,9,17,17	155	194	0.544404	1	0.523,0.691,0.643,0.617	0.652,0.745,0.648,0.57	-0.035		RI	2193	ENSMUSG00000044433.16	Camsap3	chr8	+	3606503	3607890	3606503	3606820	3607790	3607890	2193	79,60,59,48	27,28,30,30	32,53,35,51	19,20,34,23	1020	50	0.296137	0.990983	0.125,0.095,0.088,0.073	0.076,0.115,0.048,0.098	0.011		SE	2437	ENSMUSG00000051331.14	Cacna1c	chr6	-	118630398	118630431	118627441	118627570	118637729	118637813	2437	37,33,41,43	0,0,0,0	36,26,30,34	0,0,0,1	83	50	1	1	1.0,1.0,1.0,1.0	1.0,1.0,1.0,0.953	0.012
A3SS	2397	ENSMUSG00000017943.15	Gdap1l1	chr2	+	163446024	163446226	163446033	163446226	163438477	163438725	2397	17,8,10,6	79,75,85,88	11,8,5,7	74,80,72,60	59	50	0.542048	1	0.154,0.083,0.091,0.055	0.112,0.078,0.056,0.09	0.012		A5SS	2449	ENSMUSG00000021189.11	Atxn3	chr12	-	101932955	101933064	101932967	101933064	101926483	101926581	2449	0,2,0,1	5,6,10,10	0,0,0,1	13,10,6,11	62	50	1	1	0.0,0.212,0.0,0.075	0.0,0.0,0.0,0.068	0.055		MXE	ENSMUSG00000031934.13	Panx1	chr9	-	15010035	15010256	15021381	15021521	15007360	15008019	15044856	15045478	1819	62,52,35,49	113,82,58,88	51,62,36,54	110,85,62,59	190	271	0.515263	1	0.439,0.475,0.463,0.443	0.398,0.51,0.453,0.566	-0.027		RI	2127	ENSMUSG00000030815.11	Phkg2	chr7	+	127577534	127578029	127577534	127577646	127577974	127578029	2127	375298302269	16,5,4,7	287239265278	6,4,7,3	378	50	0.264376	0.91455	0.756,0.887,0.909,0.836	0.864,0.888,0.834,0.925	-0.031		SE	2311	ENSMUSG00000068040.10	Tm9sf4	chr2	+	153198349	153198433	153195489	153195565	153200642	153200761	2311	172133136115	0,0,0,1	136131105119	0,0,0,0	134	50	1	1	1.0,1.0,1.0,0.977	1.0,1.0,1.0,1.0	-0.006			A3SS	2506	ENSMUSG00000063889.16	Crem	chr18	-	3276693	3276775	3276693	3276729	3281687	3281769	2506	0,1,3,1	1,1,2,3	2,1,0,1	6,2,5,0	96	50	0.253525	1	0.0,0.342,0.439,0.148	0.148,0.207,0.0,1.0	-0.106		A5SS	2569	ENSMUSG00000022948.14	Setd4	chr16	-	93590255	93591303	93590873	93591303	93589910	93590085	2569	40,62,41,36	5,4,3,2	41,55,38,27	5,0,1,0	668	50	0.0390077	0.478058	0.375,0.537,0.506,0.574	0.38,1.0,0.74,1.0	-0.282		MXE	1859	ENSMUSG00000026156.8	B3gat2	chr1	+	23815220	23815365	23844872	23845021	23761925	23763228	23845100	23849158	1859	23,24,29,33	26,28,30,22	20,12,21,28	45,27,26,33	195	199	0.0321417	0.786429	0.474,0.467,0.497,0.605	0.312,0.312,0.452,0.464	0.126		RI	2194	ENSMUSG00000044433.16	Camsap3	chr8	+	3608188	3608512	3608188	3608301	3608393	3608512	2194	7,22,5,7	42,43,54,44	5,10,10,10	41,32,26,45	142	50	0.982726	1	0.055,0.153,0.032,0.053	0.041,0.099,0.119,0.073	-0.01		SE	2440	ENSMUSG00000051331.14	Cacna1c	chr6	-	118637729	118637813	118630224	118630431	118638426	118638510	2440	33,22,27,29	0,1,4,0	29,21,31,21	3,1,0,2	134	50	0.504664	1	1.0,0.891,0.716,1.0	0.783,0.887,1.0,0.797	0.035
A3SS	2399	ENSMUSG00000031353.13	Rbbp7	chrX	+	162769763	162769937	162769790	162769937	162768851	162768997	2399	206169255193	0,2,0,0	214215165161	0,1,0,0	77	50	1	1	1.0,0.982,1.0,1.0	1.0,0.993,1.0,1.0	-0.003		A5SS	2450	ENSMUSG00000021203.15	Otub2	chr12	+	103402816	103403428	103402816	103402901	103404225	103406345	2450	89,72,70,67	1,0,0,0	115,78,77,80	0,0,0,0	577	50	1	1	0.885,1.0,1.0,1.0	1.0,1.0,1.0,1.0	-0.029		MXE	ENSMUSG00000036940.15	Kdm1a	chr4	-	136563437	136563449	136568572	136568667	136561017	136561160	136570457	136570539	1820	241158163171	12,10,7,11	195182121136	3,3,5,13	145	62	0.154573	0.999633	0.896,0.871,0.909,0.869	0.965,0.963,0.912,0.817	-0.028		RI	2128	ENSMUSG00000030815.11	Phkg2	chr7	+	127577534	127578029	127577534	127577688	127577974	127578029	2128	286248242214	0,0,0,1	221191210220	0,2,1,0	336	50	1	1	1.0,1.0,1.0,0.97	1.0,0.934,0.969,1.0	0.017		SE	2312	ENSMUSG00000068040.10	Tm9sf4	chr2	+	153198353	153198433	153195489	153195565	153200642	153200818	2312	110,70,95,68	0,0,0,1	74,71,56,72	0,0,0,0	130	50	1	1	1.0,1.0,1.0,0.963	1.0,1.0,1.0,1.0	-0.009			A3SS	2507	ENSMUSG00000015222.17	Map2	chr1	+	66401443	66401521	66401446	66401521	66399388	66399502	2507	241216277276	4,3,2,2	250231236226	3,5,2,2	53	50	0.83316	1	0.983,0.985,0.992,0.992	0.987,0.978,0.991,0.991	0.001		A5SS	2570	ENSMUSG00000040785.18	Ttc3	chr16	+	94370766	94370971	94370766	94370861	94383911	94384066	2570	91113131119	4,6,8,5	136129127129	5,3,4,4	160	50	0.111594	0.760314	0.877,0.855,0.837,0.881	0.895,0.931,0.908,0.91	-0.048		MXE	1861	ENSMUSG00000021820.16	Camk2g	chr14	-	20745791	20745860	20747818	20747851	20744603	20744648	20755658	20755702	1861	47,97,87,69	85,148,92,75	73,80,72,79	69,100,91,103	83	119	0.458093	1	0.442,0.484,0.576,0.569	0.603,0.534,0.531,0.524	-0.03		RI	2195	ENSMUSG00000004630.18	Pcp2	chr8	-	3623376	3624632	3623376	3623558	3624507	3624632	2195	61,114,130,95	0,3,4,1	122,94,88,94	6,3,0,0	999	50	0.875771	1	1.0,0.655,0.619,0.826	0.504,0.611,1.0,1.0	-0.004		SE	2441	ENSMUSG00000051331.14	Cacna1c	chr6	-	118638426	118638510	118637729	118637813	118651947	118652058	2441	8,7,1,4	18,14,15,17	7,2,2,3	13,8,11,16	134	50	0.836985	1	0.142,0.157,0.024,0.081	0.167,0.085,0.064,0.065	0.006
A3SS	2401	ENSMUSG00000079056.12	Kcnip3	chr2	-	127465853	127465978	127465853	127465974	127510828	127510994	2401	96,94,157,118	17,13,22,16	92116106132	15,14,15,31	54	50	0.492326	1	0.839,0.87,0.869,0.872	0.85,0.885,0.867,0.798	0.013		A5SS	2451	ENSMUSG00000020910.16	Adprm	chr11	-	67041392	67042107	67041480	67042107	67040218	67040335	2451	8,17,13,22	17,13,10,11	15,18,19,16	14,11,12,13	138	50	0.589304	1	0.146,0.321,0.32,0.42	0.28,0.372,0.365,0.308	-0.03		MXE	ENSMUSG00000059475.13	Zfp426	chr9	-	20474906	20475033	20476395	20476478	20473027	20473108	20486329	20486437	1821	25,13,15,13	97,50,48,61	9,19,15,23	52,72,59,93	133	177	0.718697	1	0.255,0.257,0.294,0.221	0.187,0.26,0.253,0.248	0.02		RI	2129	ENSMUSG00000030815.11	Phkg2	chr7	+	127577534	127578029	127577534	127577710	127577974	127578029	2129	255223224187	52,45,42,48	195172187199	38,35,43,43	314	50	0.992978	1	0.438,0.441,0.459,0.383	0.45,0.439,0.409,0.424	0		SE	2314	ENSMUSG00000030852.16	Tacc2	chr7	+	130627397	130627499	130621720	130626841	130663015	130663141	2314	2,0,2,2	0,0,0,0	3,4,4,6	0,1,0,0	152	50	1	1	1.0,NA,1.0,1.0	1.0,0.568,1.0,1.0	0.108			A3SS	2508	ENSMUSG00000015222.17	Map2	chr1	+	66420134	66420196	66420137	66420196	66401446	66401521	2508	28,33,39,35	0,2,0,0	24,35,33,18	0,0,1,0	53	50	1	1	1.0,0.94,1.0,1.0	1.0,1.0,0.969,1.0	-0.007		A5SS	2572	ENSMUSG00000040785.18	Ttc3	chr16	+	94370750	94370971	94370750	94370861	94403313	94403368	2572	133161207167	36,56,55,42	218188193190	57,37,62,44	160	50	0.418082	1	0.536,0.473,0.54,0.554	0.544,0.614,0.493,0.574	-0.03		MXE	1863	ENSMUSG00000021870.17	Slmap	chr14	-	26453537	26453600	26459409	26459460	26442574	26442634	26459903	26459954	1863	25,30,26,29	23,26,19,26	21,23,15,17	26,17,23,19	101	113	0.248199	1	0.549,0.563,0.605,0.555	0.475,0.602,0.422,0.5	0.068		RI	2199	ENSMUSG00000011832.15	Evi5l	chr8	+	4205571	4205970	4205571	4205727	4205823	4205970	2199	22,27,17,22	64,65,54,80	24,23,22,30	68,47,61,65	146	50	0.264895	0.971699	0.105,0.125,0.097,0.086	0.108,0.144,0.11,0.136	-0.021		SE	2442	ENSMUSG00000051331.14	Cacna1c	chr6	-	118674345	118674405	118670349	118670456	118674554	118674614	2442	10,17,17,13	0,0,0,0	32,10,8,29	0,0,0,1	110	50	1	1	1.0,1.0,1.0,1.0	1.0,1.0,1.0,0.929	0.018
A3SS	2407	ENSMUSG00000029547.10	Ints1	chr5	-	139771536	139771729	139771536	139771723	139771815	139771921	2407	17,12,13,13	24,8,18,11	9,13,11,5	19,8,11,13	56	50	0.543361	1	0.387,0.573,0.392,0.513	0.297,0.592,0.472,0.256	0.062		A5SS	2452	ENSMUSG00000040537.17	Adam22	chr5	-	8094985	8095180	8095072	8095180	8092730	8092831	2452	21,15,15,18	25,26,38,33	23,24,18,22	29,23,30,30	137	50	0.14604	0.856531	0.235,0.174,0.126,0.166	0.224,0.276,0.18,0.211	-0.047		MXE	ENSMUSG00000059475.13	Zfp426	chr9	-	20474906	20475033	20478132	20478158	20473027	20473108	20486329	20486437	1822	0,1,1,0	97,50,48,61	0,0,0,1	52,72,59,93	76	177	1	1	0.0,0.045,0.046,0.0	0.0,0.0,0.0,0.024	0.017		RI	2131	ENSMUSG00000030816.8	Rnf40	chr7	+	127597128	127597542	127597128	127597341	127597416	127597542	2131	15,10,8,12	51,23,45,28	17,19,10,12	44,36,21,36	125	50	0.17142	0.786892	0.105,0.148,0.066,0.146	0.134,0.174,0.16,0.118	-0.03		SE	2315	ENSMUSG00000030852.16	Tacc2	chr7	+	130663015	130663141	130601836	130601937	130674601	130674739	2315	2,4,3,4	0,0,0,0	3,5,2,4	0,0,0,1	176	50	1	1	1.0,1.0,1.0,1.0	1.0,1.0,1.0,0.532	0.117			A3SS	2509	ENSMUSG00000028059.14	Arhgef2	chr3	+	88633257	88633367	88633294	88633367	88632912	88633042	2509	75,115,114,88	1,3,0,0	84119103116	3,1,1,0	87	50	1	1	0.977,0.957,1.0,1.0	0.941,0.986,0.983,1.0	0.006		A5SS	2574	ENSMUSG00000023805.16	Synj2	chr17	+	6007937	6008110	6007937	6008099	6009731	6009813	2574	22,22,36,21	2,9,3,3	32,32,18,32	2,4,2,0	61	50	0.0260051	0.397483	0.9,0.667,0.908,0.852	0.929,0.868,0.881,1.0	-0.088		MXE	1864	ENSMUSG00000021870.17	Slmap	chr14	-	26459409	26459460	26459903	26459954	26453537	26453600	26460041	26460210	1864	14,20,26,19	12,12,13,11	15,8,19,17	6,10,10,6	101	101	0.715604	1	0.538,0.625,0.667,0.633	0.714,0.444,0.655,0.739	-0.022		RI	2200	ENSMUSG00000011832.15	Evi5l	chr8	+	4206055	4206327	4206055	4206151	4206231	4206327	2200	19,22,14,24	45,71,62,52	22,21,23,23	51,69,62,48	130	50	0.526035	1	0.14,0.106,0.08,0.151	0.142,0.105,0.125,0.156	-0.013		SE	2445	ENSMUSG00000051331.14	Cacna1c	chr6	-	118674554	118674614	118674345	118674405	118675819	118675949	2445	1,0,0,0	18,20,18,14	0,0,0,2	24,14,17,22	110	50	1	1	0.025,0.0,0.0,0.0	0.0,0.0,0.0,0.04	-0.004
A3SS	2408	ENSMUSG00000017670.16	Elmo2	chr2	-	165294240	165294323	165294240	165294311	165295013	165295121	2408	242187210201	2,3,5,4	168148177162	2,1,1,1	62	50	0.297993	1	0.99,0.98,0.971,0.976	0.985,0.992,0.993,0.992	-0.011		A5SS	2453	ENSMUSG00000058070.14	Eml1	chr12	+	108534653	108534751	108534653	108534740	108534864	108534952	2453	116,61,71,86	1,0,1,1	142,101,93,135	0,1,1,1	61	50	1	1	0.99,1.0,0.983,0.986	1.0,0.988,0.987,0.991	-0.002		MXE	ENSMUSG00000059475.13	Zfp426	chr9	-	20474906	20475033	20478132	20478254	20473027	20473108	20486329	20486437	1823	61,40,48,73	97,50,48,61	36,55,40,54	52,72,59,93	172	177	0.115623	0.983508	0.393,0.452,0.507,0.552	0.416,0.44,0.411,0.374	0.066		RI	2132	ENSMUSG00000042289.11	Hsd3b7	chr7	+	127801074	127801616	127801074	127801246	127801391	127801616	2132	88,69,53,62	1,2,0,1	81,51,76,55	2,0,0,0	195	50	0.308653	0.959997	0.958,0.898,1.0,0.941	0.912,1.0,1.0,1.0	-0.029		SE	2316	ENSMUSG00000030852.16	Tacc2	chr7	+	130663015	130663141	130645928	130646430	130674601	130674739	2316	2,4,3,4	0,0,1,0	4,5,2,4	0,0,0,0	176	50	1	1	1.0,1.0,0.46,1.0	1.0,1.0,1.0,1.0	-0.135			A3SS	2511	ENSMUSG00000039745.8	Htatip2	chr7	+	49759541	49759793	49759597	49759793	49759114	49759145	2511	4,4,8,3	0,0,1,1	5,3,0,3	1,1,3,4	106	50	2.52179e-06	0.0017864	1.0,1.0,0.791,0.586	0.702,0.586,0.0,0.261	0.457		A5SS	2575	ENSMUSG00000023861.17	Mpc1	chr17	+	8293414	8293495	8293414	8293418	8296534	8296631	2575	18,19,30,15	33,51,38,45	24,18,20,19	49,29,40,36	127	50	0.753722	1	0.177,0.128,0.237,0.116	0.162,0.196,0.164,0.172	-0.009		MXE	1865	ENSMUSG00000040760.10	Appl1	chr14	-	26960950	26961038	26962805	26962877	26959424	26959466	26963646	26963706	1865	51,47,68,60	66,72,94,91	57,43,60,52	60,52,75,87	122	138	0.486369	1	0.466,0.425,0.45,0.427	0.518,0.483,0.475,0.403	-0.028		RI	2201	ENSMUSG00000089736.2	Tgfbr3l	chr8	+	4250466	4250921	4250466	4250625	4250848	4250921	2201	3,13,9,3	1,0,1,0	6,6,6,3	0,1,2,0	273	50	0.72927	1	0.355,1.0,0.622,1.0	1.0,0.524,0.355,1.0	0.024		SE	2446	ENSMUSG00000051331.14	Cacna1c	chr6	-	118687005	118687213	118686116	118686237	118696420	118696646	2446	75,84,91,49	0,0,0,0	73,83,89,79	1,0,0,0	258	50	1	1	1.0,1.0,1.0,1.0	0.934,1.0,1.0,1.0	0.016
A3SS	2409	ENSMUSG00000039137.18	Whrn	chr4	-	63416411	63416593	63416411	63416590	63418087	63418622	2409	34,31,25,21	11,6,4,11	27,44,16,14	9,11,7,5	53	50	0.792611	1	0.745,0.83,0.855,0.643	0.739,0.791,0.683,0.725	0.034		A5SS	2454	ENSMUSG00000097451.9	Rian	chr12	+	109656787	109656840	109656787	109656831	109658052	109658121	2454	517519598494	97,94,140,82	483436418377	96,95,90,69	59	50	0.607336	1	0.819,0.824,0.784,0.836	0.81,0.795,0.797,0.822	0.01		MXE	ENSMUSG00000059475.13	Zfp426	chr9	-	20474906	20475033	20478132	20478279	20473027	20473108	20486329	20486437	1824	49,30,47,64	97,50,48,61	30,45,35,51	52,72,59,93	197	177	0.183727	1	0.312,0.35,0.468,0.485	0.341,0.36,0.348,0.33	0.059		RI	2133	ENSMUSG00000042289.11	Hsd3b7	chr7	+	127801074	127801616	127801074	127801246	127801460	127801616	2133	120,84,86,78	17,17,17,16	92,68,92,69	8,14,16,11	264	50	0.444721	1	0.572,0.483,0.489,0.48	0.685,0.479,0.521,0.543	-0.051		SE	2317	ENSMUSG00000030852.16	Tacc2	chr7	+	130674601	130674739	130601836	130601937	130716702	130716771	2317	7,8,6,5	0,0,0,1	6,5,8,11	0,0,0,0	188	50	1	1	1.0,1.0,1.0,0.571	1.0,1.0,1.0,1.0	-0.107			A3SS	2512	ENSMUSG00000058740.14	Kcnt1	chr2	+	25903358	25903593	25903364	25903593	25901751	25901990	2512	23,29,23,18	11,8,2,10	19,19,21,27	9,12,6,3	56	50	0.899003	1	0.651,0.764,0.911,0.616	0.653,0.586,0.758,0.889	0.014		A5SS	2576	ENSMUSG00000073468.11	Sft2d1	chr17	+	8321799	8322140	8321799	8321835	8323276	8323335	2576	27,27,41,25	10,19,20,14	23,28,31,41	13,16,17,11	355	50	0.649973	1	0.276,0.167,0.224,0.201	0.199,0.198,0.204,0.344	-0.019		MXE	1866	ENSMUSG00000046753.9	Ccdc66	chr14	-	27500240	27500682	27505637	27505663	27498723	27498889	27506650	27506715	1866	0,1,0,1	46,69,81,46	1,4,0,3	74,41,76,64	76	492	0.0014583	0.249767	0.0,0.086,0.0,0.123	0.08,0.387,0.0,0.233	-0.123		RI	2202	ENSMUSG00000109841.1	RP23-299N4.1	chr16	-	78250860	78251888	78250860	78251568	78251772	78251888	2202	5,0,2,2	0,0,0,0	3,0,0,4	1,0,0,0	254	50	1	1	1.0,NA,1.0,1.0	0.371,NA,NA,1.0	0.315		SE	2447	ENSMUSG00000051331.14	Cacna1c	chr6	-	118715902	118715977	118713256	118713347	118734850	118735023	2447	2,0,4,0	11,13,21,10	0,3,0,3	15,19,16,11	125	50	0.916505	1	0.068,0.0,0.071,0.0	0.0,0.059,0.0,0.098	-0.004
A3SS	2410	ENSMUSG00000039137.18	Whrn	chr4	-	63429085	63429417	63429085	63429118	63431849	63432059	2410	22,25,25,11	4,3,3,4	23,27,22,12	5,7,2,3	349	50	0.724724	1	0.441,0.544,0.544,0.283	0.397,0.356,0.612,0.364	0.021		A5SS	2455	ENSMUSG00000097391.8	Mirg	chr12	+	109731241	109731355	109731241	109731350	109731716	109731912	2455	3,2,5,1	3,1,7,3	1,0,1,1	4,2,3,0	55	50	0.00398559	0.145939	0.476,0.645,0.394,0.233	0.185,0.0,0.233,1.0	0.083		MXE	ENSMUSG00000059475.13	Zfp426	chr9	-	20476395	20476478	20478132	20478158	20473027	20473108	20486329	20486437	1825	0,1,1,0	25,13,15,13	0,0,0,1	9,19,15,23	76	133	1	1	0.0,0.119,0.104,0.0	0.0,0.0,0.0,0.071	0.038		RI	2134	ENSMUSG00000042289.11	Hsd3b7	chr7	+	127801074	127801616	127801074	127801363	127801460	127801616	2134	64,34,58,36	1,0,1,2	36,38,40,28	7,0,0,2	147	50	0.0165112	0.277582	0.956,1.0,0.952,0.86	0.636,1.0,1.0,0.826	0.076		SE	2318	ENSMUSG00000030852.16	Tacc2	chr7	+	130731530	130731566	130728522	130729828	130733505	130733566	2318	4,4,0,0	41,36,45,46	3,1,0,1	30,45,29,32	86	50	0.428656	1	0.054,0.061,0.0,0.0	0.055,0.013,0.0,0.018	0.007			A3SS	2513	ENSMUSG00000058740.14	Kcnt1	chr2	+	25907256	25907346	25907274	25907346	25906662	25906835	2513	7,2,1,1	37,55,43,23	2,2,7,2	27,24,57,34	68	50	0.516926	1	0.122,0.026,0.017,0.031	0.052,0.058,0.083,0.041	-0.01		A5SS	2579	ENSMUSG00000024921.17	Smarca2	chr19	+	26748405	26748952	26748405	26748537	26749851	26749947	2579	1,0,1,5	2,0,0,0	2,4,3,4	4,0,0,0	465	50	1	1	0.051,NA,1.0,1.0	0.051,1.0,1.0,1.0	-0.079		MXE	1867	ENSMUSG00000042323.16	Pbrm1	chr14	+	31110414	31110579	31113848	31114004	31107108	31107310	31117012	31117083	1867	24,22,22,21	32,31,27,37	29,27,22,23	59,49,34,49	215	206	0.157362	1	0.418,0.405,0.438,0.352	0.32,0.346,0.383,0.31	0.064		RI	2203	ENSMUSG00000007610.15	Gtpbp3	chr8	+	71490334	71491590	71490334	71490537	71491424	71491590	2203	105,85,90,102	0,2,0,0	96,84,97,93	0,2,0,2	937	50	0.654714	1	1.0,0.694,1.0,1.0	1.0,0.691,1.0,0.713	0.073		SE	2450	ENSMUSG00000033316.14	Galnt9	chr5	+	110577439	110577620	110544354	110544942	110588241	110588408	2450	267396487413	4,0,0,0	343319398378	0,0,0,1	231	50	1	1	0.935,1.0,1.0,1.0	1.0,1.0,1.0,0.988	-0.013
A3SS	2411	ENSMUSG00000016308.12	Ube2a	chrX	+	36882598	36882687	36882607	36882687	36881656	36881746	2411	76,58,53,54	0,1,0,0	65,87,56,67	0,0,0,0	59	50	1	1	1.0,0.98,1.0,1.0	1.0,1.0,1.0,1.0	-0.005		A5SS	2456	ENSMUSG00000031065.14	Cdk16	chrX	+	20696017	20696467	20696017	20696141	20696547	20696645	2456	1825114815781510	0,0,0,1	1146128710791180	1,0,0,0	376	50	1	1	1.0,1.0,1.0,0.995	0.993,1.0,1.0,1.0	0.001		MXE	ENSMUSG00000059475.13	Zfp426	chr9	-	20476395	20476478	20478132	20478254	20473027	20473108	20486329	20486437	1826	61,40,48,73	25,13,15,13	36,55,40,54	9,19,15,23	172	133	0.439667	1	0.654,0.704,0.712,0.813	0.756,0.691,0.673,0.645	0.029		RI	2135	ENSMUSG00000042289.11	Hsd3b7	chr7	+	127801833	127802113	127801833	127801942	127802013	127802113	2135	58,66,59,48	23,17,11,11	62,50,60,60	19,13,12,15	121	50	0.848096	1	0.51,0.616,0.689,0.643	0.574,0.614,0.674,0.623	-0.007		SE	2319	ENSMUSG00000030852.16	Tacc2	chr7	+	130743543	130743684	130742129	130742301	130751189	130751333	2319	92,61,84,81	38,14,20,17	72,90,98,101	23,12,21,25	191	50	0.384819	1	0.388,0.533,0.524,0.555	0.45,0.663,0.55,0.514	-0.044			A3SS	2514	ENSMUSG00000058740.14	Kcnt1	chr2	+	25911025	25911356	25911108	25911356	25910265	25910286	2514	89,112,97,75	0,0,1,0	94101101118	0,0,0,1	133	50	1	1	1.0,1.0,0.973,1.0	1.0,1.0,1.0,0.978	-0.001		A5SS	2582	ENSMUSG00000024118.13	1600002H07Rik	chr17	-	24220516	24220615	24220521	24220615	24220251	24220310	2582	2,7,7,2	0,0,1,0	4,3,7,3	2,0,0,0	55	50	1	1	1.0,1.0,0.864,1.0	0.645,1.0,1.0,1.0	0.055		MXE	1868	ENSMUSG00000021910.15	Nisch	chr14	-	31188638	31188794	31189730	31189826	31187649	31187718	31190995	31191091	1868	321365456425	805964972895	417319341327	892760767671	146	206	0.500265	1	0.36,0.348,0.398,0.401	0.397,0.372,0.385,0.407	-0.014		RI	2204	ENSMUSG00000023960.13	Enpp5	chr17	+	44080646	44081510	44080646	44080774	44080937	44081510	2204	397635592555	1,3,1,0	500460521544	0,1,2,1	213	50	1	1	0.989,0.98,0.993,1.0	1.0,0.991,0.984,0.992	-0.001		SE	2451	ENSMUSG00000033316.14	Galnt9	chr5	+	110588241	110588408	110577439	110577620	110589768	110589943	2451	229419447438	0,1,0,1	311321362428	0,0,0,0	217	50	1	1	1.0,0.99,1.0,0.99	1.0,1.0,1.0,1.0	-0.005
A3SS	2412	ENSMUSG00000017999.16	Ddx27	chr2	+	167020499	167020714	167020627	167020714	167019879	167020039	2412	28,18,21,20	1,0,0,0	31,17,29,17	1,0,0,0	178	50	1	1	0.887,1.0,1.0,1.0	0.897,1.0,1.0,1.0	-0.003		A5SS	2457	ENSMUSG00000038733.13	Wdr26	chr1	-	181209002	181209107	181209050	181209107	181203023	181203160	2457	73,60,55,62	26,16,28,26	52,48,42,26	37,21,19,14	98	50	0.108155	0.750846	0.589,0.657,0.501,0.549	0.418,0.538,0.53,0.487	0.081		MXE	ENSMUSG00000059475.13	Zfp426	chr9	-	20476395	20476478	20478132	20478279	20473027	20473108	20486329	20486437	1827	49,30,47,64	25,13,15,13	30,45,35,51	9,19,15,23	197	133	0.509334	1	0.57,0.609,0.679,0.769	0.692,0.615,0.612,0.6	0.027		RI	2136	ENSMUSG00000042289.11	Hsd3b7	chr7	+	127802235	127803802	127802235	127802398	127802785	127803802	2136	218124151155	10,7,10,9	206130144125	12,17,15,12	437	50	0.0313125	0.386039	0.714,0.67,0.633,0.663	0.663,0.467,0.523,0.544	0.121		SE	2320	ENSMUSG00000030852.16	Tacc2	chr7	+	130744526	130744616	130743543	130743684	130751189	130751333	2320	1,0,0,3	16,13,16,10	0,0,3,1	16,14,17,12	140	50	1	1	0.022,0.0,0.0,0.097	0.0,0.0,0.059,0.029	0.008			A3SS	2515	ENSMUSG00000029478.16	Ncor2	chr5	-	125037273	125037379	125037273	125037376	125037860	125037997	2515	15,12,22,14	0,2,2,1	14,12,30,11	3,1,2,6	53	50	0.0301991	0.44032	1.0,0.85,0.912,0.93	0.815,0.919,0.934,0.634	0.098		A5SS	2584	ENSMUSG00000024136.14	Dnase1l2	chr17	-	24442404	24442493	24442457	24442493	24442232	24442316	2584	0,6,0,4	1,1,1,0	6,1,5,4	0,0,0,0	103	50	0.265943	1	0.0,0.744,0.0,1.0	1.0,1.0,1.0,1.0	-0.564		MXE	1869	ENSMUSG00000026737.12	Pip4k2a	chr2	-	18872283	18872430	18889051	18889204	18852812	18852926	18906228	18906274	1869	97139151105	100,99,124,97	131112127112	125,88,125,90	203	197	0.801817	1	0.485,0.577,0.542,0.512	0.504,0.553,0.496,0.547	0.004		RI	2205	ENSMUSG00000023960.13	Enpp5	chr17	+	44082743	44086567	44082743	44082920	44085204	44086567	2205	3366415841183840	20,32,28,25	3916358239943690	36,18,28,17	2334	50	0.784279	1	0.783,0.736,0.759,0.767	0.7,0.81,0.753,0.823	-0.01		SE	2455	ENSMUSG00000030126.17	Tmcc1	chr6	-	116093029	116093152	116042870	116043805	116133766	116134430	2455	1,0,0,0	19,23,28,26	0,0,1,1	26,22,15,21	173	50	1	1	0.015,0.0,0.0,0.0	0.0,0.0,0.019,0.014	-0.005
A3SS	2414	ENSMUSG00000027882.18	Stxbp3	chr3	-	108826005	108826082	108826005	108826076	108827025	108827107	2414	16,12,18,12	0,0,0,0	33,20,13,22	0,0,1,0	56	50	1	1	1.0,1.0,1.0,1.0	1.0,1.0,0.921,1.0	0.02		A5SS	2458	ENSMUSG00000038733.13	Wdr26	chr1	-	181209002	181209107	181209050	181209107	181203023	181203224	2458	45,38,35,39	0,0,0,0	32,31,31,12	0,1,0,0	98	50	1	1	1.0,1.0,1.0,1.0	1.0,0.941,1.0,1.0	0.015		MXE	ENSMUSG00000059475.13	Zfp426	chr9	-	20476395	20476478	20478132	20478158	20474906	20475033	20486329	20486437	1828	2,1,1,0	60,26,33,28	0,0,0,1	25,35,26,40	76	133	0.419704	1	0.055,0.063,0.05,0.0	0.0,0.0,0.0,0.042	0.031		RI	2138	ENSMUSG00000030795.18	Fus	chr7	+	127972553	127975920	127972553	127972770	127975887	127975920	2138	5279576748063870	3,3,2,1	6220432648493700	4,2,3,3	3167	50	0.390522	1	0.965,0.968,0.974,0.984	0.961,0.972,0.962,0.951	0.011		SE	2321	ENSMUSG00000035203.16	Epn1	chr7	+	5082017	5082121	5080234	5080477	5083662	5083916	2321	452282357333	2,0,3,0	295317297311	0,0,0,0	154	50	1	1	0.987,1.0,0.975,1.0	1.0,1.0,1.0,1.0	-0.009			A3SS	2516	ENSMUSG00000029478.16	Ncor2	chr5	-	125041795	125041967	125041795	125041964	125042744	125042865	2516	8,3,12,2	24,53,33,28	7,7,4,9	36,34,30,24	53	50	0.593418	1	0.239,0.051,0.255,0.063	0.155,0.163,0.112,0.261	-0.021		A5SS	2585	ENSMUSG00000052752.15	Traf7	chr17	-	24512949	24513084	24512955	24513084	24512168	24512386	2585	25,40,38,27	2,1,2,1	35,18,34,39	0,3,1,3	56	50	0.557384	1	0.918,0.973,0.944,0.96	1.0,0.843,0.968,0.921	0.016		MXE	1870	ENSMUSG00000026737.12	Pip4k2a	chr2	-	18889051	18889204	18906228	18906325	18872283	18872430	18908054	18908152	1870	80,97,99,93	102137161105	121,117,93,74	156114133111	147	203	0.607955	1	0.52,0.494,0.459,0.55	0.517,0.586,0.491,0.479	-0.012		RI	2206	ENSMUSG00000021773.10	Comtd1	chr14	-	21847872	21848120	21847872	21847927	21848001	21848120	2206	13,5,9,11	15,19,14,19	21,17,13,11	11,27,11,26	124	50	0.172658	0.898765	0.259,0.096,0.206,0.189	0.435,0.202,0.323,0.146	-0.089		SE	2456	ENSMUSG00000030126.17	Tmcc1	chr6	-	116101529	116101661	116042870	116043805	116133766	116134320	2456	2,0,0,0	19,23,28,26	0,0,0,0	26,22,15,21	182	50	1	1	0.028,0.0,0.0,0.0	0.0,0.0,0.0,0.0	0.007
A3SS	2417	ENSMUSG00000003824.12	Syce2	chr8	+	84872701	84872832	84872719	84872832	84872110	84872253	2417	2,0,0,0	16,10,4,9	1,1,0,2	5,18,8,4	68	50	0.852357	1	0.084,0.0,0.0,0.0	0.128,0.039,0.0,0.269	-0.088		A5SS	2463	ENSMUSG00000028017.7	Egf	chr3	-	129707208	129707376	129707275	129707376	129706103	129706250	2463	2,1,1,1	1,0,0,1	0,0,1,1	1,0,0,1	117	50	1	1	0.461,1.0,1.0,0.299	0.0,NA,1.0,0.299	0.257		MXE	ENSMUSG00000059475.13	Zfp426	chr9	-	20476395	20476478	20478132	20478254	20474906	20475033	20486329	20486437	1829	63,40,48,73	60,26,33,28	36,55,40,53	25,35,26,40	172	133	0.768027	1	0.448,0.543,0.529,0.668	0.527,0.549,0.543,0.506	0.016		RI	2140	ENSMUSG00000030782.15	Tgfb1i1	chr7	+	128248017	128248472	128248017	128248292	128248419	128248472	2140	7,4,7,6	8,1,3,3	6,8,5,5	9,7,5,8	177	50	0.162477	0.77019	0.198,0.531,0.397,0.361	0.158,0.244,0.22,0.15	0.179		SE	2322	ENSMUSG00000035203.16	Epn1	chr7	+	5082017	5082121	5080234	5080477	5083729	5083982	2322	348213266253	3,2,0,0	221261216240	1,1,1,1	154	50	1	1	0.974,0.972,1.0,1.0	0.986,0.988,0.986,0.987	0			A3SS	2517	ENSMUSG00000029478.16	Ncor2	chr5	-	125050910	125051118	125050910	125051058	125055732	125055875	2517	7,9,19,16	16,31,33,38	19,16,9,12	27,23,23,16	110	50	0.140668	0.906921	0.166,0.117,0.207,0.161	0.242,0.24,0.151,0.254	-0.059		A5SS	2586	ENSMUSG00000052752.15	Traf7	chr17	-	24519113	24519246	24519130	24519246	24518741	24518799	2586	3,9,3,2	20,28,39,14	6,9,11,10	26,29,19,29	67	50	0.0161154	0.310167	0.101,0.193,0.054,0.096	0.147,0.188,0.302,0.205	-0.099		MXE	1871	ENSMUSG00000021936.13	Mapk8	chr14	-	33390241	33390313	33390672	33390744	33388799	33388982	33392941	33393107	1871	267290357348	13,22,9,13	362292321283	19,10,16,14	122	122	0.867215	1	0.954,0.929,0.975,0.964	0.95,0.967,0.953,0.953	0		RI	2208	ENSMUSG00000040459.11	Arglu1	chr8	-	8681383	8683973	8681383	8681467	8683747	8683973	2208	2337254324101950	36,51,41,72	2351220730432730	42,43,51,42	2330	50	0.225733	0.930762	0.582,0.517,0.558,0.368	0.546,0.524,0.561,0.583	-0.047		SE	2457	ENSMUSG00000030126.17	Tmcc1	chr6	-	116107311	116107516	116043767	116043805	116133766	116133903	2457	4,4,3,2	19,23,28,26	0,1,10,0	26,22,15,21	255	50	0.838784	1	0.04,0.033,0.021,0.015	0.0,0.009,0.116,0.0	-0.004
A3SS	2418	ENSMUSG00000025758.10	Plk4	chr3	+	40805007	40805920	40805011	40805920	40801957	40802072	2418	4,5,1,3	0,1,0,0	5,4,3,3	1,0,0,0	54	50	1	1	1.0,0.822,1.0,1.0	0.822,1.0,1.0,1.0	0		A5SS	2464	ENSMUSG00000026213.15	Stk11ip	chr1	+	75524682	75524943	75524682	75524888	75525087	75525162	2464	2,6,4,2	14,12,17,4	2,4,3,1	11,16,10,5	105	50	0.632103	1	0.064,0.192,0.101,0.192	0.08,0.106,0.125,0.087	0.038		MXE	ENSMUSG00000059475.13	Zfp426	chr9	-	20476395	20476478	20478132	20478279	20474935	20475033	20486329	20486437	1830	51,30,47,64	60,26,33,28	30,45,35,50	25,35,26,40	197	133	0.839061	1	0.365,0.438,0.49,0.607	0.448,0.465,0.476,0.458	0.013		RI	2141	ENSMUSG00000030782.15	Tgfb1i1	chr7	+	128248419	128248720	128248419	128248472	128248577	128248720	2141	1,3,2,3	11,2,5,9	4,4,4,1	16,14,10,7	155	50	0.654369	1	0.028,0.326,0.114,0.097	0.075,0.084,0.114,0.044	0.062		SE	2323	ENSMUSG00000035203.16	Epn1	chr7	+	5082017	5082121	5080267	5080638	5083729	5083982	2323	273187206201	0,0,0,1	172214156182	0,1,0,0	154	50	1	1	1.0,1.0,1.0,0.985	1.0,0.986,1.0,1.0	0			A3SS	2520	ENSMUSG00000032966.14	Fkbp1a	chr2	+	151543905	151544140	151544012	151544140	151542817	151542865	2520	4,17,30,18	2,2,2,1	40,20,24,16	0,2,0,1	157	50	0.00458429	0.176002	0.389,0.73,0.827,0.851	1.0,0.761,1.0,0.836	-0.2		A5SS	2587	ENSMUSG00000079657.10	Rab26	chr17	-	24530054	24530443	24530390	24530443	24529740	24529817	2587	43,89,98,89	0,0,2,0	40,71,60,51	0,0,0,0	386	50	1	1	1.0,1.0,0.864,1.0	1.0,1.0,1.0,1.0	-0.034		MXE	1872	ENSMUSG00000028861.13	Mrps15	chr4	+	126051324	126051409	126053499	126053558	126050479	126050528	126054960	126055152	1872	74,86,96,76	72,84,72,74	67,72,81,67	66,77,67,73	135	109	0.552598	1	0.454,0.453,0.518,0.453	0.45,0.43,0.494,0.426	0.02		RI	2210	ENSMUSG00000031505.11	Carkd	chr8	+	11509321	11509557	11509321	11509372	11509452	11509557	2210	17,23,19,15	27,19,18,21	20,17,20,30	37,24,27,29	130	50	0.52503	1	0.195,0.318,0.289,0.216	0.172,0.214,0.222,0.285	0.031		SE	2459	ENSMUSG00000059900.14	Tmem40	chr6	-	115730435	115730498	115729130	115729684	115731006	115731081	2459	5,5,5,6	0,0,0,0	11,8,12,2	0,0,1,0	113	50	1	1	1.0,1.0,1.0,1.0	1.0,1.0,0.842,1.0	0.039
A3SS	2420	ENSMUSG00000052760.15	A630001G21Rik	chr1	-	85723097	85723387	85723097	85723181	85725120	85725289	2420	4,0,3,0	2,0,0,0	4,5,1,0	0,0,0,0	256	50	1	1	0.281,NA,1.0,NA	1.0,1.0,1.0,NA	-0.359		A5SS	2466	ENSMUSG00000037965.14	Zc3h7a	chr16	-	11145179	11145285	11145241	11145285	11141662	11141771	2466	113,85,92,107	13,8,11,8	74,84,70,92	3,7,14,14	112	50	0.676921	1	0.795,0.826,0.789,0.857	0.917,0.843,0.691,0.746	0.018		MXE	ENSMUSG00000059475.13	Zfp426	chr9	-	20478132	20478279	20486329	20486437	20476395	20476478	20492385	20492451	1831	30,40,23,50	59,44,58,97	25,28,20,33	54,57,43,63	158	197	0.498552	1	0.388,0.531,0.331,0.391	0.366,0.38,0.367,0.395	0.033		RI	2143	ENSMUSG00000030782.15	Tgfb1i1	chr7	+	128248577	128248974	128248577	128248720	128248886	128248974	2143	2,7,5,2	5,5,11,9	3,4,0,1	8,12,5,12	216	50	0.0313055	0.386039	0.085,0.245,0.095,0.049	0.08,0.072,0.0,0.019	0.076		SE	2324	ENSMUSG00000035203.16	Epn1	chr7	+	5083662	5083982	5080234	5080477	5089918	5090168	2324	1710115312981240	1,0,2,3	125112989891179	1,6,0,1	370	50	1	1	0.996,1.0,0.989,0.982	0.994,0.967,1.0,0.994	0.003			A3SS	2523	ENSMUSG00000031169.13	Porcn	chrX	-	8204195	8204388	8204195	8204317	8205564	8205733	2523	94124120100	0,0,0,1	123,98,109,83	0,0,0,0	121	50	1	1	1.0,1.0,1.0,0.976	1.0,1.0,1.0,1.0	-0.006		A5SS	2588	ENSMUSG00000002279.18	Lmf1	chr17	+	25588675	25588742	25588675	25588686	25612295	25612444	2588	7,12,5,5	7,4,13,14	7,5,3,0	8,12,16,10	106	50	0.0450222	0.505345	0.321,0.586,0.154,0.144	0.292,0.164,0.081,0.0	0.167		MXE	1873	ENSMUSG00000034006.16	Pqlc1	chr18	+	80263419	80263553	80272461	80272515	80256781	80257118	80283275	80283492	1873	31,46,62,48	6,5,9,3	55,81,57,52	4,4,6,3	184	104	0.0964212	1	0.745,0.839,0.796,0.9	0.886,0.92,0.843,0.907	-0.069		RI	2211	ENSMUSG00000029772.17	Ahcyl2	chr6	+	29863142	29867419	29863142	29863251	29864162	29867419	2211	25,34,26,9	0,2,1,0	13,21,13,11	0,0,0,1	961	50	1	1	1.0,0.469,0.575,1.0	1.0,1.0,1.0,0.364	-0.08		SE	2460	ENSMUSG00000059900.14	Tmem40	chr6	-	115738947	115739022	115736382	115736436	115741540	115741672	2460	0,1,0,0	5,0,0,1	2,3,4,4	4,1,3,0	125	50	1	1	0.0,1.0,NA,0.0	0.167,0.545,0.348,1.0	-0.182
A3SS	2422	ENSMUSG00000034786.17	Gpsm3	chr17	+	34590741	34590941	34590779	34590941	34590460	34590563	2422	8,5,2,7	0,0,0,1	0,5,6,2	0,0,0,0	88	50	1	1	1.0,1.0,1.0,0.799	NA,1.0,1.0,1.0	-0.05		A5SS	2467	ENSMUSG00000030243.16	Recql	chr6	-	142366624	142366805	142366666	142366805	142365515	142365607	2467	7,6,2,2	16,13,11,9	5,9,9,2	18,13,8,23	92	50	0.599884	1	0.192,0.201,0.09,0.108	0.131,0.273,0.379,0.045	-0.059		MXE	ENSMUSG00000059475.13	Zfp426	chr9	-	20478132	20478279	20486329	20486425	20476429	20476478	20492385	20492711	1832	18,21,14,35	59,44,58,97	13,24,14,19	54,57,43,63	146	197	0.775879	1	0.292,0.392,0.246,0.327	0.245,0.362,0.305,0.289	0.014		RI	2144	ENSMUSG00000030782.15	Tgfb1i1	chr7	+	128248886	128249195	128248886	128248974	128249089	128249195	2144	7,8,1,2	16,12,21,13	1,2,0,0	19,15,13,20	165	50	5.03487e-05	0.0127387	0.117,0.168,0.014,0.045	0.016,0.039,0.0,0.0	0.072		SE	2325	ENSMUSG00000035203.16	Epn1	chr7	+	5083662	5083982	5080234	5080477	5092840	5092965	2325	1535107112021110	1,0,0,0	112411709061083	0,1,0,0	370	50	1	1	0.995,1.0,1.0,1.0	1.0,0.994,1.0,1.0	0			A3SS	2526	ENSMUSG00000049871.13	Nlrc3	chr16	-	3953427	3953527	3953427	3953511	3953931	3954015	2526	0,3,0,0	0,0,1,0	1,0,0,0	0,0,0,0	66	50	1	1	NA,1.0,0.0,NA	1.0,NA,NA,NA	-0.5		A5SS	2589	ENSMUSG00000025728.15	Pigq	chr17	-	25931673	25932231	25932104	25932231	25931461	25931573	2589	301329345294	0,0,0,1	320285365269	0,0,0,0	481	50	1	1	1.0,1.0,1.0,0.968	1.0,1.0,1.0,1.0	-0.008		MXE	1874	ENSMUSG00000052917.14	Senp7	chr16	+	56111605	56111803	56123778	56123970	56097339	56097431	56138984	56139043	1874	54,57,60,60	56,57,69,45	38,50,48,36	63,46,46,62	248	242	0.179953	1	0.485,0.494,0.459,0.565	0.371,0.515,0.505,0.362	0.062		RI	2212	ENSMUSG00000029772.17	Ahcyl2	chr6	+	29906507	29906759	29906507	29906576	29906680	29906759	2212	7,7,5,4	29,36,31,37	4,3,2,3	28,46,29,39	154	50	0.0314913	0.42594	0.073,0.059,0.05,0.034	0.044,0.021,0.022,0.024	0.026		SE	2461	ENSMUSG00000059900.14	Tmem40	chr6	-	115741540	115741672	115736382	115736436	115742309	115742387	2461	29,6,9,6	0,0,0,0	46,27,28,9	1,0,0,0	182	50	1	1	1.0,1.0,1.0,1.0	0.927,1.0,1.0,1.0	0.018
A3SS	2423	ENSMUSG00000004018.9	Fancl	chr11	+	26468800	26468882	26468815	26468882	26468671	26468717	2423	6,14,8,10	0,0,0,0	8,11,9,9	0,0,2,0	65	50	1	1	1.0,1.0,1.0,1.0	1.0,1.0,0.776,1.0	0.056		A5SS	2468	ENSMUSG00000069206.13	Zfp874a	chr13	-	67448708	67448916	67448820	67448916	67440432	67443334	2468	1,1,1,1	8,14,14,12	4,3,0,3	6,9,16,8	162	50	1	1	0.037,0.022,0.022,0.025	0.171,0.093,0.0,0.104	-0.066		MXE	ENSMUSG00000033335.17	Dnm2	chr9	+	21478898	21479037	21480406	21480545	21478280	21478348	21481332	21481419	1833	50,44,65,40	163139106125	59,47,54,55	178130122129	189	189	0.844255	1	0.235,0.24,0.38,0.242	0.249,0.266,0.307,0.299	-0.006		RI	2146	ENSMUSG00000030780.15	BC017158	chr7	-	128274632	128276143	128274632	128274703	128276085	128276143	2146	155163145122	7,6,8,10	223110140126	11,9,5,10	1432	50	0.726323	1	0.436,0.487,0.388,0.299	0.414,0.299,0.494,0.306	0.024		SE	2326	ENSMUSG00000035203.16	Epn1	chr7	+	5083729	5083982	5080267	5080638	5089918	5089961	2326	12789161005960	1,1,0,0	978989767936	0,0,0,0	303	50	1	1	0.995,0.993,1.0,1.0	1.0,1.0,1.0,1.0	-0.003			A3SS	2527	ENSMUSG00000047428.14	Dlk2	chr17	+	46298512	46298698	46298567	46298698	46297927	46298078	2527	9,21,26,17	23,17,17,16	26,19,18,14	19,29,20,18	105	50	0.77581	1	0.157,0.37,0.421,0.336	0.395,0.238,0.3,0.27	0.02		A5SS	2590	ENSMUSG00000036775.12	Decr2	chr17	-	26089963	26090300	26090096	26090300	26088928	26088997	2590	81131103115	0,0,0,0	128,134,143,85	0,0,1,4	183	50	0.805936	1	1.0,1.0,1.0,1.0	1.0,1.0,0.975,0.853	0.043		MXE	1875	ENSMUSG00000037536.13	Fbxo34	chr14	+	47500793	47500870	47526204	47526314	47472560	47472717	47529174	47531962	1875	7,4,10,6	33,46,53,34	9,3,6,12	57,38,50,33	127	160	0.873262	1	0.211,0.099,0.192,0.182	0.166,0.09,0.131,0.314	-0.004		RI	2213	ENSMUSG00000031508.14	Ankrd10	chr8	-	11611582	11615910	11611582	11612947	11615814	11615910	2213	415647597538	6,17,21,12	611500648646	22,15,13,12	2917	50	0.894786	1	0.542,0.395,0.328,0.435	0.323,0.364,0.461,0.48	0.018		SE	2466	ENSMUSG00000030323.13	Ift122	chr6	+	115882646	115882823	115881476	115881623	115884335	115884411	2466	2,4,2,0	19,27,22,19	2,1,2,1	24,20,28,20	227	50	0.573457	1	0.023,0.032,0.02,0.0	0.018,0.011,0.015,0.011	0.005
A3SS	2424	ENSMUSG00000004018.9	Fancl	chr11	+	26470806	26470948	26470876	26470948	26469651	26469768	2424	4,1,0,0	4,7,3,8	0,1,0,1	8,6,5,6	120	50	1	1	0.294,0.056,0.0,0.0	0.0,0.065,0.0,0.065	0.055		A5SS	2469	ENSMUSG00000024050.15	Wiz	chr17	-	32381055	32381156	32381083	32381156	32367823	32368147	2469	3,6,10,3	14,10,24,12	6,2,2,1	12,23,11,15	78	50	0.0538449	0.553502	0.121,0.278,0.211,0.138	0.243,0.053,0.104,0.041	0.077		MXE	ENSMUSG00000032182.14	Yipf2	chr9	-	21592060	21592218	21592527	21592588	21591899	21591980	21592726	21592831	1835	8,8,10,15	75,85,83,107	9,7,4,5	92,88,84,72	111	208	0.0716855	0.951338	0.167,0.15,0.184,0.208	0.155,0.13,0.082,0.115	0.057		RI	2147	ENSMUSG00000030780.15	BC017158	chr7	-	128274632	128276143	128274632	128274723	128276085	128276143	2147	150160142119	0,0,0,2	219106136120	0,0,0,0	1412	50	1	1	1.0,1.0,1.0,0.678	1.0,1.0,1.0,1.0	-0.081		SE	2327	ENSMUSG00000035203.16	Epn1	chr7	+	5083729	5083982	5080292	5080477	5089918	5089961	2327	12819181005959	1,0,2,3	979989768937	1,6,0,1	303	50	1	1	0.995,1.0,0.988,0.981	0.994,0.965,1.0,0.994	0.003			A3SS	2530	ENSMUSG00000034544.17	Rsrc1	chr3	+	66996464	66996590	66996470	66996590	66994516	66994712	2530	16,17,22,10	0,2,0,0	21,23,13,13	0,0,0,0	56	50	1	1	1.0,0.884,1.0,1.0	1.0,1.0,1.0,1.0	-0.029		A5SS	2593	ENSMUSG00000024220.13	Zfp523	chr17	+	28201260	28202348	28201260	28201440	28202434	28202598	2593	698719606622	0,1,0,0	675585744651	1,2,0,1	958	50	1	1	1.0,0.974,1.0,1.0	0.972,0.939,1.0,0.971	0.023		MXE	1876	ENSMUSG00000037536.13	Fbxo34	chr14	+	47507264	47507446	47526204	47526314	47504985	47505132	47529174	47531900	1876	5,5,5,5	32,39,43,27	6,6,12,5	47,28,35,29	232	160	0.197416	1	0.097,0.081,0.074,0.113	0.081,0.129,0.191,0.106	-0.036		RI	2214	ENSMUSG00000031511.15	Arhgef7	chr8	+	11781154	11782655	11781154	11781239	11782524	11782655	2214	39,31,46,35	72,73,85,88	23,18,36,39	66,66,73,82	1335	50	0.306796	0.991591	0.02,0.016,0.02,0.015	0.013,0.01,0.018,0.018	0.003		SE	2467	ENSMUSG00000030323.13	Ift122	chr6	+	115917942	115918066	115916972	115917067	115920350	115920451	2467	1,3,5,1	17,23,28,15	1,0,0,1	16,23,25,13	174	50	0.164541	1	0.017,0.036,0.049,0.019	0.018,0.0,0.0,0.022	0.02
A3SS	2426	ENSMUSG00000016253.12	Nelfcd	chr2	+	174423003	174423204	174423051	174423204	174422566	174422674	2426	6,4,6,9	37,35,27,25	5,4,3,0	41,28,26,27	98	50	0.0255848	0.425102	0.076,0.055,0.102,0.155	0.059,0.068,0.056,0.0	0.051		A5SS	2470	ENSMUSG00000024050.15	Wiz	chr17	-	32381055	32381156	32381083	32381156	32378839	32379118	2470	3,3,9,3	7,7,1,8	4,2,2,2	6,10,2,4	78	50	0.284796	1	0.216,0.216,0.852,0.194	0.299,0.114,0.391,0.243	0.108		MXE	ENSMUSG00000032182.14	Yipf2	chr9	-	21592060	21592218	21592527	21592588	21591899	21591980	21592736	21592831	1836	8,5,7,11	75,85,85,107	12,8,6,4	92,88,83,71	111	208	0.931295	1	0.167,0.099,0.134,0.162	0.196,0.146,0.119,0.095	0.002		RI	2148	ENSMUSG00000030780.15	BC017158	chr7	-	128276085	128276412	128276085	128276143	128276227	128276412	2148	14,14,24,16	14,5,5,15	12,17,22,13	20,20,13,12	134	50	0.0987564	0.645246	0.272,0.511,0.642,0.285	0.183,0.241,0.387,0.288	0.153		SE	2328	ENSMUSG00000035203.16	Epn1	chr7	+	5083729	5083982	5080292	5080477	5092840	5092965	2328	1106836909833	1,0,0,0	852861685841	0,1,0,0	303	50	1	1	0.995,1.0,1.0,1.0	1.0,0.993,1.0,1.0	0.001			A3SS	2532	ENSMUSG00000026110.15	Mgat4a	chr1	-	37466536	37466583	37466536	37466579	37490259	37490393	2532	2,8,7,3	0,1,0,0	6,9,4,2	2,4,0,0	54	50	0.0378014	0.494101	1.0,0.881,1.0,1.0	0.735,0.676,1.0,1.0	0.118		A5SS	2594	ENSMUSG00000024220.13	Zfp523	chr17	+	28203085	28203260	28203085	28203250	28204454	28204568	2594	12,15,25,10	57,60,62,36	8,18,15,18	75,31,59,48	60	50	0.981976	1	0.149,0.172,0.252,0.188	0.082,0.326,0.175,0.238	-0.015		MXE	1877	ENSMUSG00000021843.16	Ktn1	chr14	+	47701068	47701159	47701674	47701743	47700619	47700654	47703128	47703166	1877	63,68,103,69	49,57,70,69	88,79,67,73	85,49,68,69	141	119	0.606135	1	0.52,0.502,0.554,0.458	0.466,0.576,0.454,0.472	0.017		RI	2215	ENSMUSG00000000759.14	Tubgcp3	chr8	-	12624817	12625113	12624817	12624949	12625024	12625113	2215	6,3,3,7	12,11,17,14	5,2,7,2	12,17,9,15	125	50	0.700044	1	0.167,0.098,0.066,0.167	0.143,0.045,0.237,0.051	0.006		SE	2468	ENSMUSG00000030323.13	Ift122	chr6	+	115925752	115925917	115925415	115925495	115926235	115926330	2468	91108102109	0,0,0,0	130,96,107,95	0,1,0,0	215	50	1	1	1.0,1.0,1.0,1.0	1.0,0.957,1.0,1.0	0.011
A3SS	2427	ENSMUSG00000028256.16	Odf2l	chr3	+	145145875	145148616	145148530	145148616	145144311	145144416	2427	56,52,21,41	6,19,12,4	75,43,24,37	10,5,6,10	2705	50	0.268082	1	0.147,0.048,0.031,0.159	0.122,0.137,0.069,0.064	-0.002		A5SS	2471	ENSMUSG00000003123.15	Lipe	chr7	-	25384361	25384664	25384372	25384664	25383452	25383680	2471	1,2,1,1	7,19,10,8	1,0,0,1	11,5,1,12	61	50	1	1	0.105,0.079,0.076,0.093	0.069,0.0,0.0,0.064	0.055		MXE	ENSMUSG00000032198.8	Dock6	chr9	-	21825782	21825875	21829473	21829578	21825434	21825530	21830213	21830377	1837	13,13,8,2	7,1,4,2	21,7,7,12	5,3,1,1	155	143	0.220186	1	0.631,0.923,0.649,0.48	0.795,0.683,0.866,0.917	-0.144		RI	2149	ENSMUSG00000030780.15	BC017158	chr7	-	128276227	128276565	128276227	128276412	128276494	128276565	2149	10,11,16,9	12,5,6,15	8,8,13,8	19,21,10,11	132	50	0.0632122	0.546221	0.24,0.455,0.503,0.185	0.138,0.126,0.33,0.216	0.143		SE	2329	ENSMUSG00000035203.16	Epn1	chr7	+	5089918	5090168	5080234	5080477	5092840	5092965	2329	1239829910881	1,0,0,0	894958772778	0,1,0,0	300	50	1	1	0.995,1.0,1.0,1.0	1.0,0.994,1.0,1.0	0			A3SS	2533	ENSMUSG00000026004.15	Kansl1l	chr1	-	66773421	66773619	66773421	66773514	66777966	66778108	2533	6,3,14,14	0,0,2,1	2,7,7,7	0,0,2,2	155	50	0.506543	1	1.0,1.0,0.693,0.819	1.0,1.0,0.53,0.53	0.113		A5SS	2595	ENSMUSG00000037805.14	Rpl10a	chr17	+	28328966	28329280	28328966	28329047	28329373	28329522	2595	165190156167	215275221239	154141164159	272230215225	283	50	0.410728	1	0.119,0.109,0.111,0.11	0.091,0.098,0.119,0.111	0.007		MXE	1878	ENSMUSG00000041119.11	Pde9a	chr17	+	31414100	31414171	31415279	31415357	31386248	31386356	31420244	31420288	1878	12,16,17,15	18,18,11,15	13,6,13,17	14,10,18,18	121	128	0.529368	1	0.414,0.485,0.62,0.514	0.496,0.388,0.433,0.5	0.054		RI	2216	ENSMUSG00000000759.14	Tubgcp3	chr8	-	12637666	12639715	12637666	12637802	12639525	12639715	2216	93,128,115,88	10,16,13,9	83115152141	12,9,21,17	1773	50	0.830043	1	0.208,0.184,0.2,0.216	0.163,0.265,0.17,0.19	0.005		SE	2469	ENSMUSG00000000441.17	Raf1	chr6	-	115630640	115630700	115626938	115626966	115631214	115631368	2469	9,7,13,11	23,32,29,37	7,14,11,11	28,39,23,31	110	50	0.77543	1	0.151,0.09,0.169,0.119	0.102,0.14,0.179,0.139	-0.008
A3SS	2429	ENSMUSG00000035285.6	Nat14	chr7	+	4923207	4923329	4923210	4923329	4922867	4923062	2429	8,12,9,6	2,2,3,5	13,7,8,3	5,5,1,2	53	50	0.707153	1	0.791,0.85,0.739,0.531	0.71,0.569,0.883,0.586	0.041		A5SS	2472	ENSMUSG00000057554.13	Lgals8	chr13	-	12453257	12453404	12453284	12453404	12452721	12452778	2472	8,2,10,4	20,29,21,23	12,7,7,6	22,24,30,19	77	50	0.375286	1	0.206,0.043,0.236,0.101	0.262,0.159,0.132,0.17	-0.034		MXE	ENSMUSG00000027010.16	Slc25a12	chr2	-	71333604	71333720	71343889	71344032	71323975	71324115	71366526	71366580	1838	346351371390	288222268227	374325284297	229208178232	193	166	0.691597	1	0.508,0.576,0.544,0.596	0.584,0.573,0.578,0.524	-0.009		RI	2150	ENSMUSG00000038173.15	Enpp6	chr8	+	47065371	47066053	47065371	47065513	47065873	47066053	2150	9,7,3,9	35,17,18,17	27,10,15,10	71,36,41,33	410	50	0.611597	1	0.03,0.048,0.02,0.061	0.044,0.033,0.043,0.036	0.001		SE	2330	ENSMUSG00000035203.16	Epn1	chr7	+	5089918	5090168	5083662	5083982	5092840	5092965	2330	141791110081004	4,0,4,0	10231082857874	3,2,2,1	300	50	1	1	0.983,1.0,0.977,1.0	0.983,0.989,0.986,0.993	0.002			A3SS	2534	ENSMUSG00000027677.17	Ttc14	chr3	+	33807838	33807948	33807855	33807948	33806815	33806933	2534	10,16,33,10	1,0,0,0	10,5,15,9	0,1,2,1	67	50	0.787073	1	0.882,1.0,1.0,1.0	1.0,0.789,0.848,0.87	0.094		A5SS	2596	ENSMUSG00000026439.14	Rbbp5	chr1	+	132484745	132484918	132484745	132484801	132489587	132489728	2596	46,71,55,36	1,4,2,1	32,23,38,57	0,3,3,3	167	50	0.679311	1	0.932,0.842,0.892,0.915	1.0,0.697,0.791,0.85	0.061		MXE	1879	ENSMUSG00000041119.11	Pde9a	chr17	+	31415279	31415357	31420244	31420288	31414100	31414171	31443165	31443220	1879	27,20,20,21	7,7,10,7	18,16,18,23	13,6,11,10	128	94	0.170257	1	0.739,0.677,0.595,0.688	0.504,0.662,0.546,0.628	0.09		RI	2217	ENSMUSG00000000759.14	Tubgcp3	chr8	-	12648620	12649822	12648620	12648787	12649689	12649822	2217	23,61,44,34	8,15,18,10	33,54,50,59	12,10,15,5	952	50	0.176144	0.900293	0.131,0.176,0.114,0.152	0.126,0.221,0.149,0.383	-0.077		SE	2471	ENSMUSG00000000441.17	Raf1	chr6	-	115637598	115637711	115634977	115635080	115644409	115644642	2471	128178201147	0,0,0,0	112130156153	1,0,0,0	163	50	1	1	1.0,1.0,1.0,1.0	0.972,1.0,1.0,1.0	0.007
A3SS	2431	ENSMUSG00000053286.11	Trmt1l	chr1	+	151448225	151448497	151448253	151448497	151443246	151443326	2431	8,9,6,11	12,18,18,15	3,4,10,4	13,18,6,14	78	50	0.439336	1	0.299,0.243,0.176,0.32	0.129,0.125,0.517,0.155	0.028		A5SS	2473	ENSMUSG00000039233.12	Tbce	chr13	-	14003532	14003696	14003542	14003696	14001109	14001178	2473	17,23,20,18	28,21,15,24	15,8,14,16	20,11,16,18	60	50	0.707899	1	0.336,0.477,0.526,0.385	0.385,0.377,0.422,0.426	0.029		MXE	ENSMUSG00000021219.16	Rgs6	chr12	+	83070597	83070659	83091747	83091858	83069494	83069593	83106757	83106883	1839	19,21,11,22	28,70,23,31	35,39,26,19	46,38,26,32	112	161	0.0340205	0.675391	0.494,0.301,0.407,0.505	0.522,0.596,0.59,0.46	-0.115		RI	2151	ENSMUSG00000066979.6	Bub3	chr7	+	131561536	131563485	131561536	131561606	131563333	131563485	2151	132,79,88,77	159119110121	107,100,88,96	102111122120	1777	50	0.206259	0.839112	0.023,0.018,0.022,0.018	0.029,0.025,0.02,0.022	-0.004		SE	2331	ENSMUSG00000035203.16	Epn1	chr7	+	5093311	5093386	5092840	5092965	5093898	5093982	2331	144,76,97,91	116,62,85,130	133,97,94,71	70,94,97,80	125	50	0.57656	1	0.332,0.329,0.313,0.219	0.432,0.292,0.279,0.262	-0.018			A3SS	2535	ENSMUSG00000041769.13	Ppp2r2d	chr7	+	138872873	138873051	138873000	138873051	138870389	138870502	2535	205173171219	0,0,0,3	197192168180	1,3,2,3	177	50	0.0800001	0.691283	1.0,1.0,1.0,0.954	0.982,0.948,0.96,0.944	0.03		A5SS	2598	ENSMUSG00000058392.12	Rrp1b	chr17	+	32055104	32055315	32055104	32055124	32055910	32055997	2598	5,3,5,1	0,4,3,0	1,4,6,1	0,0,3,1	241	50	0.50894	1	1.0,0.135,0.257,1.0	1.0,1.0,0.293,0.172	-0.018		MXE	1880	ENSMUSG00000041119.11	Pde9a	chr17	+	31420244	31420288	31443165	31443220	31415279	31415357	31443837	31443908	1880	7,6,3,10	11,6,7,19	3,4,10,6	13,7,10,14	94	105	0.665975	1	0.415,0.528,0.324,0.37	0.205,0.39,0.528,0.324	0.047		RI	2218	ENSMUSG00000022394.14	L3mbtl2	chr15	+	81667158	81668763	81667158	81667396	81668629	81668763	2218	17,14,11,11	13,9,14,10	4,13,22,11	11,13,8,7	1283	50	0.814858	1	0.048,0.057,0.03,0.041	0.014,0.038,0.097,0.058	-0.008		SE	2474	ENSMUSG00000000440.12	Pparg	chr6	+	115383678	115383743	115362291	115362417	115439839	115440067	2474	3,11,5,0	0,0,0,1	0,3,8,1	0,0,0,0	115	50	1	1	1.0,1.0,1.0,0.0	NA,1.0,1.0,1.0	-0.25
A3SS	2433	ENSMUSG00000033439.12	Trmt13	chr3	-	116582493	116582923	116582493	116582724	116585195	116585270	2433	35,42,20,20	7,15,5,8	32,27,22,23	9,10,8,9	249	50	0.609002	1	0.501,0.36,0.445,0.334	0.417,0.352,0.356,0.339	0.044		A5SS	2474	ENSMUSG00000038538.17	Ubn2	chr6	+	38463553	38464049	38463553	38464043	38470151	38470222	2474	9,1,2,3	12,7,7,11	4,3,4,2	23,14,6,7	56	50	0.457533	1	0.401,0.113,0.203,0.196	0.134,0.161,0.373,0.203	0.011		MXE	ENSMUSG00000031988.9	Vps26b	chr9	-	27012724	27012900	27015156	27015321	27010363	27010506	27019317	27019474	1840	469331436396	543380489448	375366339407	439445372381	215	226	0.685076	1	0.476,0.478,0.484,0.482	0.473,0.464,0.489,0.529	-0.009		RI	2152	ENSMUSG00000052142.15	Rasal3	chr17	-	32392045	32392788	32392045	32392203	32392397	32392788	2152	0,0,0,0	2,1,2,0	4,1,1,3	1,1,3,0	244	50	1	1	0.0,0.0,0.0,NA	0.45,0.17,0.064,1.0	-0.421		SE	2332	ENSMUSG00000074405.7	Zfp865	chr7	+	5028990	5031279	5020569	5020655	5032762	5033138	2332	158510319971208	0,0,0,0	1096994844980	0,2,0,0	2339	50	1	1	1.0,1.0,1.0,1.0	1.0,0.914,1.0,1.0	0.021			A3SS	2536	ENSMUSG00000025616.14	Usp16	chr16	+	87469674	87469862	87469677	87469862	87466252	87466356	2536	14,19,21,12	0,0,1,1	15,15,16,11	0,0,3,3	53	50	1	1	1.0,1.0,0.952,0.919	1.0,1.0,0.834,0.776	0.065		A5SS	2599	ENSMUSG00000024299.16	Adamts10	chr17	+	33538570	33538701	33538570	33538695	33543197	33543305	2599	0,6,2,0	4,1,4,1	1,1,2,3	1,1,1,1	56	50	0.0216968	0.365299	0.0,0.843,0.309,0.0	0.472,0.472,0.641,0.728	-0.29		MXE	1881	ENSMUSG00000062209.15	Erbb4	chr1	-	68290242	68290317	68290438	68290483	68259180	68259313	68298286	68298441	1881	10,21,27,8	1,4,5,7	20,14,22,16	2,0,2,2	95	125	0.005205	0.420652	0.929,0.874,0.877,0.601	0.929,1.0,0.935,0.913	-0.124		RI	2219	ENSMUSG00000022394.14	L3mbtl2	chr15	+	81686939	81688305	81686939	81686991	81687845	81688305	2219	542621654566	0,1,1,0	702611659573	1,0,0,0	904	50	1	1	1.0,0.972,0.973,1.0	0.975,1.0,1.0,1.0	-0.008		SE	2475	ENSMUSG00000053004.9	Hrh1	chr6	+	114408773	114408920	114397935	114397998	114479724	114483296	2475	0,4,1,1	4,0,1,4	1,0,1,0	0,1,0,1	197	50	0.288466	1	0.0,1.0,0.202,0.06	1.0,0.0,1.0,0.0	-0.184
A3SS	2434	ENSMUSG00000033439.12	Trmt13	chr3	-	116588471	116588639	116588471	116588524	116589490	116589597	2434	36,51,39,31	2,0,1,2	27,31,49,36	1,1,2,0	165	50	0.687659	1	0.845,1.0,0.922,0.824	0.891,0.904,0.881,1.0	-0.021		A5SS	2475	ENSMUSG00000041328.16	Pcf11	chr7	-	92659404	92659888	92659797	92659888	92657307	92658866	2475	34,18,29,37	15,19,21,17	37,34,35,46	19,21,11,16	443	50	0.141254	0.852618	0.204,0.097,0.135,0.197	0.18,0.155,0.264,0.245	-0.053		MXE	ENSMUSG00000039048.14	Foxred1	chr9	-	35209415	35209529	35209944	35210165	35209037	35209156	35210806	35210922	1842	170134156141	100,63,78,77	204149129108	86,68,72,86	271	164	0.897025	1	0.507,0.563,0.548,0.526	0.589,0.57,0.52,0.432	0.008		RI	2153	ENSMUSG00000052142.15	Rasal3	chr17	-	32403055	32403581	32403055	32403399	32403520	32403581	2153	1,1,5,0	0,0,0,0	4,2,1,1	1,2,0,0	171	50	1	1	1.0,1.0,1.0,NA	0.539,0.226,1.0,1.0	0.309		SE	2333	ENSMUSG00000074405.7	Zfp865	chr7	+	5028990	5032207	5020375	5020655	5032762	5036768	2333	1992132312431530	0,0,0,0	1397122410531220	0,2,0,0	3267	50	1	1	1.0,1.0,1.0,1.0	1.0,0.904,1.0,1.0	0.024			A3SS	2537	ENSMUSG00000060373.14	Hnrnpc	chr14	-	52084114	52084416	52084114	52084391	52103888	52104028	2537	0,1,4,3	24,23,17,18	1,1,1,1	13,18,18,15	75	50	0.274181	1	0.0,0.028,0.136,0.1	0.049,0.036,0.036,0.043	0.025		A5SS	2600	ENSMUSG00000024299.16	Adamts10	chr17	+	33538570	33538712	33538570	33538695	33543197	33543305	2600	2,8,11,6	4,1,4,1	5,4,8,7	1,1,1,1	67	50	0.0418216	0.478625	0.272,0.857,0.672,0.817	0.789,0.749,0.857,0.839	-0.154		MXE	1882	ENSMUSG00000024830.16	Rps6kb2	chr19	-	4159226	4159327	4159402	4159460	4159002	4159093	4161067	4161215	1882	13,13,9,9	42,59,38,35	17,9,7,11	43,41,37,33	108	151	0.716011	1	0.302,0.236,0.249,0.264	0.356,0.235,0.209,0.318	-0.017		RI	2220	ENSMUSG00000031442.20	Mcf2l	chr8	+	13018695	13020505	13018695	13018799	13018938	13020505	2220	142174135146	19,23,28,37	141137155138	45,22,32,28	189	50	0.292983	0.988418	0.664,0.667,0.561,0.511	0.453,0.622,0.562,0.566	0.05		SE	2476	ENSMUSG00000053004.9	Hrh1	chr6	+	114451128	114451192	114397935	114397998	114479724	114482404	2476	0,0,0,0	4,0,1,4	0,0,1,0	0,1,0,1	114	50	1	1	0.0,NA,0.0,0.0	NA,0.0,1.0,0.0	-0.333
A3SS	2435	ENSMUSG00000027624.17	Epb41l1	chr2	+	156510732	156510881	156510735	156510881	156509131	156509307	2435	138,114,111,95	30,20,25,30	138,104,91,148	23,19,16,19	53	50	0.0410996	0.543521	0.813,0.843,0.807,0.749	0.85,0.838,0.843,0.88	-0.05		A5SS	2476	ENSMUSG00000038372.13	Gmds	chr13	-	32234352	32234397	32234359	32234397	32227214	32227302	2476	24,15,16,19	0,1,0,0	13,14,11,11	0,0,0,0	57	50	1	1	1.0,0.929,1.0,1.0	1.0,1.0,1.0,1.0	-0.018		MXE	ENSMUSG00000035934.15	Pknox2	chr9	-	36923583	36923772	36936320	36936492	36911133	36911263	36954692	36954832	1843	55,56,47,50	80,75,87,56	62,54,41,38	95,69,58,55	222	239	0.971741	1	0.425,0.446,0.368,0.49	0.413,0.457,0.432,0.427	0		RI	2155	ENSMUSG00000030979.13	Uros	chr7	-	133690507	133691166	133690507	133690593	133691085	133691166	2155	157120215138	30,18,20,16	164129127122	19,17,19,23	542	50	0.715238	1	0.326,0.381,0.498,0.443	0.443,0.412,0.381,0.329	0.021		SE	2334	ENSMUSG00000052605.12	Isoc2b	chr7	-	4851023	4851233	4850754	4850825	4851392	4851533	2334	23,11,22,25	1,0,0,0	32,29,27,24	1,0,0,0	260	50	1	1	0.816,1.0,1.0,1.0	0.86,1.0,1.0,1.0	-0.011			A3SS	2538	ENSMUSG00000004099.15	Dnmt1	chr9	-	20940475	20940554	20940475	20940551	20941372	20941583	2538	12,6,14,20	10,9,12,8	18,12,14,8	16,12,4,4	53	50	0.662328	1	0.531,0.386,0.524,0.702	0.515,0.485,0.768,0.654	-0.07		A5SS	2601	ENSMUSG00000024299.16	Adamts10	chr17	+	33538570	33538712	33538570	33538701	33543197	33543305	2601	2,7,10,6	0,5,1,0	5,3,6,7	1,0,0,3	61	50	0.338478	1	1.0,0.534,0.891,1.0	0.804,1.0,1.0,0.657	-0.009		MXE	1883	ENSMUSG00000026975.10	Dph7	chr2	+	24963455	24963543	24965559	24965654	24963022	24963156	24966501	24966674	1883	25,29,20,19	38,41,40,24	25,18,15,18	34,34,33,35	138	145	0.458377	1	0.409,0.426,0.344,0.454	0.436,0.357,0.323,0.351	0.041		RI	2221	ENSMUSG00000038482.11	Tfdp1	chr8	+	13370480	13371022	13370480	13370646	13370878	13371022	2221	5,5,4,3	44,61,36,53	3,6,4,5	42,40,48,45	282	50	0.681505	1	0.02,0.014,0.019,0.01	0.013,0.026,0.015,0.019	-0.002		SE	2479	ENSMUSG00000030310.10	Slc6a1	chr6	+	114307696	114307831	114304786	114304919	114308024	114308128	2479	88010411013777	0,0,3,0	963917881865	0,1,0,0	185	50	1	1	1.0,1.0,0.989,1.0	1.0,0.996,1.0,1.0	-0.002
A3SS	2436	ENSMUSG00000027624.17	Epb41l1	chr2	+	156510732	156510881	156510756	156510881	156509131	156509307	2436	184149159141	22,14,13,21	176150119193	17,24,13,12	74	50	0.742344	1	0.85,0.878,0.892,0.819	0.875,0.809,0.861,0.916	-0.005		A5SS	2477	ENSMUSG00000042842.10	Serpinb6b	chr13	+	32974896	32975046	32974896	32975039	32977524	32977680	2477	2,0,0,0	0,5,4,1	0,0,0,0	4,1,1,3	57	50	0.51813	1	1.0,0.0,0.0,0.0	0.0,0.0,0.0,0.0	0.25		MXE	ENSMUSG00000021180.8	Rps6ka5	chr12	-	100619525	100619641	100654270	100654489	100615996	100616104	100678517	100678589	1844	165,93,147,137	101,75,95,82	121,125,139,94	88,103,62,72	269	166	0.829682	1	0.502,0.433,0.488,0.508	0.459,0.428,0.58,0.446	0.005		RI	2157	ENSMUSG00000025504.13	Eps8l2	chr7	+	141357241	141357691	141357241	141357316	141357542	141357691	2157	0,0,2,2	1,0,2,0	3,1,0,0	0,2,0,0	276	50	1	1	0.0,NA,0.153,1.0	1.0,0.083,NA,NA	-0.157		SE	2335	ENSMUSG00000049550.17	Clip1	chr5	-	123581591	123581597	123579999	123580124	123582719	123582769	2335	73,35,55,65	9,8,21,10	35,47,45,50	10,15,19,21	56	50	0.0204749	0.590522	0.879,0.796,0.7,0.853	0.758,0.737,0.679,0.68	0.093			A3SS	2539	ENSMUSG00000022701.17	Ccdc191	chr16	+	43905345	43905483	43905350	43905483	43898089	43898231	2539	2,0,3,3	0,0,0,0	3,2,4,1	0,1,0,0	55	50	1	1	1.0,NA,1.0,1.0	1.0,0.645,1.0,1.0	0.089		A5SS	2602	ENSMUSG00000024300.16	Myo1f	chr17	+	33598142	33598323	33598142	33598312	33601050	33601196	2602	0,0,0,0	0,0,1,0	1,0,0,0	0,3,3,0	61	50	1	1	NA,NA,0.0,NA	1.0,0.0,0.0,NA	-0.333		MXE	1884	ENSMUSG00000021952.15	Xpo4	chr14	-	57643334	57643505	57648418	57648524	57643081	57643223	57664887	57664956	1884	7,9,22,14	7,4,2,3	13,6,10,14	0,2,6,4	156	221	0.636736	1	0.586,0.761,0.94,0.869	1.0,0.81,0.702,0.832	-0.047		RI	2223	ENSMUSG00000028582.14	Cc2d1b	chr4	+	108626300	108626590	108626300	108626376	108626479	108626590	2223	1,8,8,6	5,9,7,8	4,4,3,5	9,12,12,10	153	50	0.0812101	0.646711	0.061,0.225,0.272,0.197	0.127,0.098,0.076,0.14	0.079		SE	2480	ENSMUSG00000026342.10	Slc35f5	chr1	+	125568546	125568609	125566467	125566611	125570546	125570628	2480	41,35,36,38	0,0,0,0	65,43,44,44	0,0,0,1	113	50	1	1	1.0,1.0,1.0,1.0	1.0,1.0,1.0,0.951	0.012
A3SS	2437	ENSMUSG00000027624.17	Epb41l1	chr2	+	156510735	156510881	156510756	156510881	156509131	156509307	2437	76,55,73,76	22,14,13,21	61,65,44,64	17,24,13,12	71	50	0.591338	1	0.709,0.735,0.798,0.718	0.716,0.656,0.704,0.79	0.024		A5SS	2478	ENSMUSG00000084786.9	Ubl5	chr9	+	20645405	20645493	20645405	20645489	20645621	20645659	2478	27,34,18,24	256260257291	42,33,27,32	293279272267	54	50	0.147157	0.860439	0.089,0.108,0.061,0.071	0.117,0.099,0.084,0.1	-0.018		MXE	ENSMUSG00000021180.8	Rps6ka5	chr12	-	100654270	100654489	100678517	100678589	100619525	100619641	100724780	100725028	1845	50,23,22,27	162,95,146,150	39,35,36,28	127,138,136,88	122	269	0.129813	0.999633	0.405,0.348,0.249,0.284	0.404,0.359,0.369,0.412	-0.065		RI	2158	ENSMUSG00000036622.15	Atp13a2	chr4	+	140993947	140994391	140993947	140994062	140994311	140994391	2158	12,29,11,12	101,56,76,62	44,10,21,17	113,70,73,68	299	50	0.175789	0.797053	0.019,0.08,0.024,0.031	0.061,0.023,0.046,0.04	-0.004		SE	2336	ENSMUSG00000049550.17	Clip1	chr5	-	123586333	123586354	123583520	123583638	123590792	123590845	2336	21,13,14,14	55,68,92,60	14,14,12,12	59,68,64,62	71	50	0.639033	1	0.212,0.119,0.097,0.141	0.143,0.127,0.117,0.12	0.015			A3SS	2540	ENSMUSG00000028085.12	Gatb	chr3	+	85604380	85604579	85604453	85604579	85601859	85601973	2540	28,18,35,33	0,1,0,0	43,41,32,28	0,0,0,0	123	50	1	1	1.0,0.88,1.0,1.0	1.0,1.0,1.0,1.0	-0.03		A5SS	2603	ENSMUSG00000061207.11	Stk19	chr17	-	34831997	34832152	34832012	34832152	34824750	34824848	2603	11,18,4,5	32,28,29,37	12,6,9,7	31,32,24,19	65	50	0.81662	1	0.209,0.331,0.096,0.094	0.229,0.126,0.224,0.221	-0.017		MXE	1885	ENSMUSG00000020755.9	Sap30bp	chr11	+	115938009	115938057	115951966	115952009	115933572	115933781	115957360	115957439	1885	2,0,1,2	27,42,55,49	1,2,2,0	46,37,37,29	98	93	1	1	0.066,0.0,0.017,0.037	0.02,0.049,0.049,0.0	0		RI	2225	ENSMUSG00000032525.14	Nktr	chr9	+	121727315	121729680	121727315	121727390	121729635	121729680	2225	99,115,105,65	1,0,1,1	102,76,123,116	1,0,0,0	2295	50	1	1	0.683,1.0,0.696,0.586	0.69,1.0,1.0,1.0	-0.181		SE	2482	ENSMUSG00000056952.13	Tatdn2	chr6	+	113709459	113709643	113707265	113707393	113710040	113710205	2482	109126158150	1,0,0,0	164144145153	0,0,0,1	234	50	1	1	0.959,1.0,1.0,1.0	1.0,1.0,1.0,0.97	-0.003
A3SS	2438	ENSMUSG00000041975.17	Mettl8	chr2	-	70981854	70982195	70981854	70981967	70993483	70993575	2438	49,42,74,32	1,6,4,2	44,30,58,46	6,5,4,2	278	50	0.342401	1	0.898,0.557,0.769,0.742	0.569,0.519,0.723,0.805	0.088		A5SS	2481	ENSMUSG00000039087.16	Rreb1	chr13	+	37893771	37895198	37893771	37893984	37898411	37898501	2481	389252376210	3,1,0,0	283274306191	5,0,1,0	1264	50	0.266831	1	0.837,0.909,1.0,1.0	0.691,1.0,0.924,1.0	0.033		MXE	ENSMUSG00000019843.14	Fyn	chr10	+	39529436	39529601	39529918	39530074	39526780	39526930	39532015	39532195	1846	667509544553	33,34,22,26	858730675632	26,23,19,32	215	206	0.0157218	0.491411	0.951,0.935,0.96,0.953	0.969,0.968,0.971,0.95	-0.015		RI	2159	ENSMUSG00000036622.15	Atp13a2	chr4	+	141002456	141002783	141002456	141002546	141002623	141002783	2159	38,28,23,26	127,81,82,100	32,20,21,21	97,85,69,91	127	50	0.654097	1	0.105,0.12,0.099,0.093	0.115,0.085,0.107,0.083	0.007		SE	2337	ENSMUSG00000049550.17	Clip1	chr5	-	123590792	123590845	123583520	123583638	123603598	123603719	2337	183155224144	1,0,0,0	169169172156	2,2,1,4	103	50	0.460537	1	0.989,1.0,1.0,1.0	0.976,0.976,0.988,0.95	0.025			A3SS	2542	ENSMUSG00000014418.16	Hps5	chr7	-	46778020	46778199	46778020	46778100	46779071	46779160	2542	7,18,10,5	0,0,1,1	7,2,4,1	1,0,0,1	149	50	1	1	1.0,1.0,0.77,0.627	0.701,1.0,1.0,0.251	0.111		A5SS	2604	ENSMUSG00000013787.15	Ehmt2	chr17	+	34908173	34908313	34908173	34908278	34908403	34908558	2604	24,37,52,22	109,155,99,112	30,29,50,33	134107121105	85	50	0.660236	1	0.115,0.123,0.236,0.104	0.116,0.138,0.196,0.156	-0.007		MXE	1886	ENSMUSG00000020755.9	Sap30bp	chr11	+	115938009	115938057	115951966	115952009	115935365	115935475	115957360	115957449	1886	38,33,35,30	39,53,68,56	31,21,40,39	52,45,52,36	98	93	0.64274	1	0.48,0.371,0.328,0.337	0.361,0.307,0.422,0.507	-0.02		RI	2228	ENSMUSG00000033543.17	Gtf2a2	chr9	+	70016818	70017191	70016818	70016923	70017072	70017191	2228	22,24,17,26	0,0,0,0	36,16,35,22	1,1,0,0	199	50	1	1	1.0,1.0,1.0,1.0	0.9,0.801,1.0,1.0	0.075		SE	2485	ENSMUSG00000020100.15	Slc29a3	chr10	-	60719152	60719385	60716029	60716490	60720860	60721023	2485	0,0,0,0	3,4,12,2	0,1,0,2	2,0,13,4	283	50	1	1	0.0,0.0,0.0,0.0	0.0,1.0,0.0,0.081	-0.27
A3SS	2441	ENSMUSG00000058589.14	Anks1b	chr10	+	90897246	90897426	90897348	90897426	90895098	90895206	2441	481314376357	5,3,1,2	501493441440	5,2,1,2	152	50	0.532911	1	0.969,0.972,0.992,0.983	0.971,0.988,0.993,0.986	-0.005		A5SS	2483	ENSMUSG00000014767.16	Tbp	chr17	+	15501153	15501357	15501153	15501202	15502964	15503128	2483	23,24,16,10	4,6,7,8	28,18,12,9	9,10,9,6	205	50	0.305076	1	0.584,0.494,0.358,0.234	0.431,0.305,0.245,0.268	0.105		MXE	ENSMUSG00000034263.12	Vwa9	chr9	+	64966689	64966797	64971972	64972128	64964325	64964603	64972691	64972810	1847	110,73,74,83	107,92,62,71	98,72,65,74	92,87,66,76	158	206	0.629644	1	0.573,0.508,0.609,0.604	0.581,0.519,0.562,0.559	0.018		RI	2162	ENSMUSG00000022681.14	Ntan1	chr16	+	13826882	13827125	13826882	13826985	13827059	13827125	2162	19,5,17,8	5,16,18,14	13,10,15,12	21,21,16,24	124	50	0.363901	1	0.605,0.112,0.276,0.187	0.2,0.161,0.274,0.168	0.094		SE	2338	ENSMUSG00000049550.17	Clip1	chr5	-	123613067	123615335	123611821	123611938	123617335	123617551	2338	51,27,15,12	62,73,58,79	37,27,39,21	53,72,64,82	2318	50	1	1	0.017,0.008,0.006,0.003	0.015,0.008,0.013,0.005	-0.002			A3SS	2543	ENSMUSG00000014418.16	Hps5	chr7	-	46783470	46783717	46783470	46783683	46786509	46786643	2543	1,1,6,0	2,5,6,2	2,1,1,7	5,2,2,1	84	50	0.302405	1	0.229,0.106,0.373,0.0	0.192,0.229,0.229,0.806	-0.187		A5SS	2605	ENSMUSG00000007050.17	Lsm2	chr17	+	34982158	34982367	34982158	34982234	34982619	34982687	2605	7,4,3,6	0,0,0,0	10,7,8,5	0,1,0,0	183	50	1	1	1.0,1.0,1.0,1.0	1.0,0.657,1.0,1.0	0.086		MXE	1887	ENSMUSG00000070371.11	Prss36	chr7	-	127933370	127933492	127934389	127934627	127932637	127933114	127935446	127935519	1887	42,48,36,32	25,20,21,30	58,44,39,64	28,16,26,28	288	172	0.281648	1	0.501,0.589,0.506,0.389	0.553,0.622,0.473,0.577	-0.06		RI	2230	ENSMUSG00000031570.17	Plpp5	chr8	+	25721661	25722600	25721661	25721786	25722429	25722600	2230	218277274255	20,26,26,16	281236229260	26,28,26,32	693	50	0.123628	0.771274	0.44,0.435,0.432,0.535	0.438,0.378,0.389,0.37	0.067		SE	2487	ENSMUSG00000020100.15	Slc29a3	chr10	-	60720860	60721023	60712071	60716490	60730569	60730652	2487	10,18,24,20	0,1,0,0	9,15,25,12	0,0,0,0	213	50	1	1	1.0,0.809,1.0,1.0	1.0,1.0,1.0,1.0	-0.048
A3SS	2442	ENSMUSG00000058589.14	Anks1b	chr10	+	90914692	90914767	90914695	90914767	90895098	90895206	2442	2,0,6,1	3,6,6,2	3,4,3,2	0,8,0,2	53	50	0.0184137	0.34487	0.386,0.0,0.485,0.321	1.0,0.321,1.0,0.485	-0.403		A5SS	2484	ENSMUSG00000021368.14	Tbc1d7	chr13	-	43171308	43171501	43171328	43171501	43169801	43169947	2484	54,25,17,48	19,15,13,7	37,33,28,37	19,21,6,16	70	50	0.696978	1	0.67,0.543,0.483,0.83	0.582,0.529,0.769,0.623	0.006		MXE	ENSMUSG00000035069.3	Oma1	chr4	+	103321639	103321868	103325018	103325192	103319021	103319528	103325292	103325400	1848	52,27,33,27	48,31,34,37	38,22,19,20	44,40,31,30	279	224	0.106666	0.97443	0.465,0.412,0.438,0.369	0.409,0.306,0.33,0.349	0.073		RI	2164	ENSMUSG00000025470.11	Zfp511	chr7	+	140039325	140040602	140039325	140039445	140040242	140040602	2164	202145162137	13,15,5,10	210181158177	13,15,12,10	847	50	0.866822	1	0.478,0.363,0.657,0.447	0.488,0.416,0.437,0.511	0.023		SE	2339	ENSMUSG00000049550.17	Clip1	chr5	-	123627293	123627410	123623212	123623270	123630224	123631169	2339	24,19,18,23	0,2,0,1	27,20,20,24	0,0,3,0	167	50	0.750326	1	1.0,0.74,1.0,0.873	1.0,1.0,0.666,1.0	-0.013			A3SS	2545	ENSMUSG00000033285.15	Wdr3	chr3	-	100159765	100159975	100159765	100159920	100161019	100161222	2545	13,15,6,16	0,0,0,0	5,8,15,12	3,0,0,0	105	50	0.469288	1	1.0,1.0,1.0,1.0	0.442,1.0,1.0,1.0	0.139		A5SS	2606	ENSMUSG00000031922.12	Cep57	chr9	-	13816816	13817003	13816886	13817003	13816054	13816132	2606	0,0,0,1	16,3,9,7	0,0,2,1	4,1,8,9	120	50	1	1	0.0,0.0,0.0,0.056	0.0,0.0,0.094,0.044	-0.021		MXE	1888	ENSMUSG00000070371.11	Prss36	chr7	-	127933566	127933832	127934138	127934280	127933370	127933492	127934389	127934627	1888	4,4,6,2	58,56,45,52	2,2,8,7	77,64,55,68	192	316	0.79007	1	0.102,0.105,0.18,0.06	0.041,0.049,0.193,0.145	0.005		RI	2231	ENSMUSG00000031570.17	Plpp5	chr8	+	25721661	25722600	25721661	25721786	25722471	25722600	2231	244300295276	0,5,0,2	309278252278	2,1,1,2	735	50	0.404371	1	1.0,0.803,1.0,0.904	0.913,0.95,0.945,0.904	-0.001		SE	2488	ENSMUSG00000020100.15	Slc29a3	chr10	-	60723763	60723990	60714025	60716490	60730569	60730652	2488	8,25,24,23	0,1,0,0	16,12,17,16	0,0,0,0	277	50	1	1	1.0,0.819,1.0,1.0	1.0,1.0,1.0,1.0	-0.045
A3SS	2443	ENSMUSG00000058589.14	Anks1b	chr10	+	90914692	90914767	90914695	90914767	90897246	90897426	2443	12,9,12,4	44,35,46,24	4,9,11,10	27,38,28,24	53	50	0.62762	1	0.205,0.195,0.197,0.136	0.123,0.183,0.27,0.282	-0.031		A5SS	2485	ENSMUSG00000046876.15	Atxn1	chr13	-	45566548	45568580	45566572	45568580	45549757	45557585	2485	0,0,0,0	7,6,11,8	1,2,3,0	9,2,9,4	74	50	0.0601731	0.593046	0.0,0.0,0.0,0.0	0.07,0.403,0.184,0.0	-0.164		MXE	ENSMUSG00000037287.14	Tbcel	chr9	-	42444406	42444588	42449923	42450063	42442818	42443075	42451612	42451762	1849	60,67,92,78	186111122128	66,73,65,51	116120103123	190	232	0.972248	1	0.283,0.424,0.479,0.427	0.41,0.426,0.435,0.336	0.002		RI	2167	ENSMUSG00000025484.9	Bet1l	chr7	-	140854764	140855165	140854764	140854821	140855073	140855165	2167	24,15,14,16	48,39,43,52	15,11,23,14	32,37,52,46	302	50	0.96642	1	0.076,0.06,0.051,0.048	0.072,0.047,0.068,0.048	0		SE	2340	ENSMUSG00000049550.17	Clip1	chr5	-	123627293	123627410	123623212	123623270	123630452	123631169	2340	26,20,22,19	83,69,44,50	22,19,15,24	42,56,48,43	167	50	0.395322	1	0.086,0.08,0.13,0.102	0.136,0.092,0.086,0.143	-0.015			A3SS	2546	ENSMUSG00000028078.14	Dclk2	chr3	-	86816357	86816433	86816357	86816430	86824635	86824730	2546	20,17,18,9	24,26,24,11	18,17,12,15	15,17,25,15	53	50	0.613925	1	0.44,0.382,0.414,0.436	0.531,0.485,0.312,0.485	-0.035		A5SS	2607	ENSMUSG00000001524.14	Gtf2h4	chr17	-	35671225	35671357	35671229	35671357	35670865	35670962	2607	6,3,7,4	0,0,0,0	12,3,4,3	0,0,0,1	54	50	1	1	1.0,1.0,1.0,1.0	1.0,1.0,1.0,0.735	0.066		MXE	1889	ENSMUSG00000054733.9	Msra	chr14	-	64285063	64285183	64313686	64313755	64233828	64233933	64417081	64417279	1889	28,37,26,29	79,111,66,61	46,34,32,31	108,97,76,93	119	170	0.951952	1	0.336,0.323,0.36,0.404	0.378,0.334,0.376,0.323	0.003		RI	2232	ENSMUSG00000033880.11	Lgals3bp	chr11	-	118398120	118398571	118398120	118398252	118398379	118398571	2232	0,1,2,2	7,9,14,6	1,4,2,1	7,5,11,7	177	50	0.311401	1	0.0,0.03,0.039,0.086	0.039,0.184,0.049,0.039	-0.039		SE	2490	ENSMUSG00000020100.15	Slc29a3	chr10	-	60730569	60730652	60712071	60716490	60750385	60750684	2490	6,8,12,12	0,0,0,0	12,10,10,4	1,0,1,0	133	50	1	1	1.0,1.0,1.0,1.0	0.819,1.0,0.79,1.0	0.098
A3SS	2444	ENSMUSG00000058589.14	Anks1b	chr10	+	90969803	90971702	90969806	90971702	90966224	90966392	2444	101,105,92,102	39,18,27,23	97,118,109,98	22,34,35,35	53	50	0.496752	1	0.71,0.846,0.763,0.807	0.806,0.766,0.746,0.725	0.021		A5SS	2487	ENSMUSG00000037989.15	Wnk2	chr13	-	49068072	49068243	49068098	49068243	49067916	49067962	2487	108,75,90,105	5,0,3,1	89,110,64,79	1,1,1,1	76	50	0.136059	0.839484	0.934,1.0,0.952,0.986	0.983,0.986,0.977,0.981	-0.014		MXE	ENSMUSG00000037287.14	Tbcel	chr9	-	42444406	42444588	42451612	42451762	42442818	42443075	42472065	42472258	1850	102,82,78,68	184112123129	100,82,68,60	116127103123	200	232	0.549028	1	0.391,0.459,0.424,0.379	0.5,0.428,0.434,0.361	-0.017		RI	2168	ENSMUSG00000025484.9	Bet1l	chr7	-	140854764	140855165	140854764	140854937	140855073	140855165	2168	14,11,12,8	1,0,1,0	10,5,14,7	1,0,0,1	186	50	1	1	0.79,1.0,0.763,1.0	0.729,1.0,1.0,0.653	0.043		SE	2341	ENSMUSG00000049550.17	Clip1	chr5	-	123635173	123635278	123630224	123631169	123638955	123638988	2341	82,75,93,86	1,1,0,0	95,71,73,70	0,0,0,0	155	50	1	1	0.964,0.96,1.0,1.0	1.0,1.0,1.0,1.0	-0.019			A3SS	2547	ENSMUSG00000028541.14	B4galt2	chr4	-	117881314	117881705	117881314	117881670	117881775	117881817	2547	12,4,13,8	71,75,59,62	16,23,6,11	108,77,76,63	85	50	0.292051	1	0.09,0.03,0.115,0.071	0.08,0.149,0.044,0.093	-0.015		A5SS	2608	ENSMUSG00000002963.17	Pnkp	chr7	+	44858162	44858749	44858162	44858209	44859722	44859802	2608	113182152162	0,0,0,0	139114189176	0,0,1,0	590	50	1	1	1.0,1.0,1.0,1.0	1.0,1.0,0.941,1.0	0.015		MXE	1890	ENSMUSG00000042439.12	Zfp532	chr18	+	65638749	65638931	65644192	65644369	65622983	65625334	65651559	65651722	1890	41,36,48,52	47,63,53,41	57,39,42,25	50,27,44,43	232	227	0.581383	1	0.46,0.359,0.47,0.554	0.527,0.586,0.483,0.363	-0.029		RI	2233	ENSMUSG00000031532.6	Saraf	chr8	+	34167718	34168611	34167718	34167857	34168456	34168611	2233	52,66,58,49	169181216233	60,54,69,49	210213225196	649	50	0.856584	1	0.023,0.027,0.02,0.016	0.022,0.019,0.023,0.019	0.001		SE	2491	ENSMUSG00000020100.15	Slc29a3	chr10	-	60730569	60730675	60715228	60716490	60750385	60750684	2491	5,2,4,3	0,0,0,0	5,8,4,3	1,0,1,0	156	50	1	1	1.0,1.0,1.0,1.0	0.616,1.0,0.562,1.0	0.206
A3SS	2445	ENSMUSG00000058729.13	Lin9	chr1	+	180665782	180665940	180665808	180665940	180661476	180661602	2445	18,20,7,13	0,0,1,0	11,10,10,12	0,0,0,0	76	50	1	1	1.0,1.0,0.822,1.0	1.0,1.0,1.0,1.0	-0.044		A5SS	2488	ENSMUSG00000052613.16	Pcdh15	chr10	+	73821866	73822263	73821866	73822259	73947027	73947146	2488	0,0,1,0	1,1,1,3	0,0,0,0	0,0,1,0	54	50	1	1	0.0,0.0,0.481,0.0	NA,NA,0.0,NA	0.12		MXE	ENSMUSG00000032017.14	Grik4	chr9	-	42671137	42671303	42687932	42688097	42659717	42659896	42808492	42808624	1851	37,27,32,31	39,43,42,32	39,33,35,37	60,53,36,47	215	216	0.602467	1	0.488,0.387,0.434,0.493	0.395,0.385,0.494,0.442	0.022		RI	2169	ENSMUSG00000054065.12	Pkp3	chr7	+	141088283	141088651	141088283	141088401	141088480	141088651	2169	10,0,5,0	30,8,19,15	5,1,3,4	7,21,14,23	129	50	0.694503	1	0.114,0.0,0.093,0.0	0.217,0.018,0.077,0.063	-0.042		SE	2342	ENSMUSG00000049550.17	Clip1	chr5	-	123635173	123635278	123630224	123631169	123640493	123640554	2342	124107112134	19,4,11,12	126,95,101,99	7,10,12,13	155	50	0.849478	1	0.678,0.896,0.767,0.783	0.853,0.754,0.731,0.711	0.019			A3SS	2548	ENSMUSG00000041977.17	Arhgef11	chr3	+	87710650	87711542	87711499	87711542	87709563	87709662	2548	14,16,8,12	11,12,20,9	2,4,16,8	10,6,9,20	899	50	0.170285	0.996305	0.066,0.069,0.022,0.069	0.011,0.036,0.09,0.022	0.017		A5SS	2611	ENSMUSG00000024446.13	Rpp21	chr17	-	36257412	36257524	36257441	36257524	36255943	36256069	2611	2,4,5,18	17,11,26,22	3,7,4,4	27,21,26,24	79	50	0.0732612	0.654492	0.069,0.187,0.109,0.341	0.066,0.174,0.089,0.095	0.071		MXE	1891	ENSMUSG00000042439.12	Zfp532	chr18	+	65644192	65644369	65656350	65656632	65622983	65625334	65682894	65683007	1891	34,57,47,33	100,98,103,76	35,19,39,36	100,77,82,100	227	332	0.175038	1	0.332,0.46,0.4,0.388	0.339,0.265,0.41,0.345	0.055		RI	2235	ENSMUSG00000035585.16	Tsen34	chr7	+	3694597	3695227	3694597	3694844	3694977	3695227	2235	11,16,14,20	65,61,66,68	8,20,10,12	82,74,75,73	183	50	0.103559	0.720273	0.044,0.067,0.055,0.074	0.026,0.069,0.035,0.043	0.017		SE	2492	ENSMUSG00000022211.8	Lrrc16b	chr14	+	55495403	55495498	55494804	55494893	55495723	55495810	2492	80,56,45,51	2,0,0,0	49,84,73,86	0,1,0,1	145	50	1	1	0.932,1.0,1.0,1.0	1.0,0.967,1.0,0.967	-0.001
A3SS	2447	ENSMUSG00000029022.18	Miip	chr4	-	147860790	147861085	147860790	147861013	147861353	147861491	2447	107,74,75,61	6,4,5,6	76,49,76,74	5,2,4,4	122	50	0.481042	1	0.88,0.883,0.86,0.806	0.862,0.909,0.886,0.883	-0.028		A5SS	2489	ENSMUSG00000025871.18	4833439L19Rik	chr13	-	54564509	54564621	54564514	54564621	54564184	54564272	2489	9,5,7,4	69,46,35,33	6,6,7,8	49,39,42,42	55	50	0.642025	1	0.106,0.09,0.154,0.099	0.1,0.123,0.132,0.148	-0.014		MXE	ENSMUSG00000034488.14	Edil3	chr13	+	88977754	88977784	89042431	89042560	88944819	88944948	89094550	89094664	1852	19,14,17,16	154,71,119,115	29,28,19,16	140,129,107,93	80	179	0.0981182	0.97352	0.216,0.306,0.242,0.237	0.317,0.327,0.284,0.278	-0.051		RI	2170	ENSMUSG00000037318.10	Traf3ip3	chr1	-	193194519	193194849	193194519	193194549	193194824	193194849	2170	5,2,5,0	5,5,2,1	5,3,3,6	6,6,4,6	325	50	0.593056	1	0.133,0.058,0.278,0.0	0.114,0.071,0.103,0.133	0.012		SE	2343	ENSMUSG00000049550.17	Clip1	chr5	-	123638955	123638988	123630224	123631169	123640493	123640554	2343	4,1,0,1	19,4,11,12	2,2,2,3	7,10,12,13	83	50	0.219857	1	0.113,0.131,0.0,0.048	0.147,0.108,0.091,0.122	-0.044			A3SS	2549	ENSMUSG00000041977.17	Arhgef11	chr3	+	87717420	87717520	87717423	87717520	87717029	87717174	2549	19,15,33,18	14,6,19,10	19,16,9,20	8,11,7,12	53	50	0.932411	1	0.561,0.702,0.621,0.629	0.691,0.578,0.548,0.611	0.021		A5SS	2616	ENSMUSG00000023952.13	Gtpbp2	chr17	+	46161031	46161326	46161031	46161291	46163482	46163509	2616	51,69,85,62	0,3,1,0	71,64,75,53	2,0,2,0	85	50	1	1	1.0,0.931,0.98,1.0	0.954,1.0,0.957,1.0	0		MXE	1892	ENSMUSG00000042439.12	Zfp532	chr18	+	65644192	65644369	65651559	65651722	65638749	65638931	65656350	65656632	1892	41,63,53,40	47,48,31,34	49,25,54,45	61,53,42,32	227	213	0.216004	1	0.45,0.552,0.616,0.525	0.43,0.307,0.547,0.569	0.072		RI	2237	ENSMUSG00000037971.10	1110032A03Rik	chr9	-	50764223	50764926	50764223	50764290	50764695	50764926	2237	12,17,18,19	23,35,29,37	23,11,18,11	27,36,44,26	455	50	0.614025	1	0.054,0.051,0.064,0.053	0.086,0.032,0.043,0.044	0.004		SE	2493	ENSMUSG00000029436.9	Mmp17	chr5	+	129594953	129595083	129594543	129594676	129595404	129595688	2493	454537504448	0,0,0,1	494473538321	0,0,0,0	180	50	1	1	1.0,1.0,1.0,0.992	1.0,1.0,1.0,1.0	-0.002
A3SS	2448	ENSMUSG00000003721.14	Insig2	chr1	-	121307139	121307318	121307139	121307306	121312200	121312414	2448	3,3,0,4	37,36,39,50	0,1,1,5	36,34,37,33	62	50	0.43609	1	0.061,0.063,0.0,0.061	0.0,0.023,0.021,0.109	0.008		A5SS	2494	ENSMUSG00000025877.14	Hk3	chr13	-	55014426	55014546	55014482	55014546	55014231	55014327	2494	0,2,0,2	0,0,0,0	5,1,3,0	1,0,0,0	106	50	1	1	NA,1.0,NA,1.0	0.702,1.0,1.0,NA	0.099		MXE	ENSMUSG00000032126.15	Hmbs	chr9	-	44341625	44341698	44342017	44342071	44341214	44341264	44344009	44344228	1853	32,23,25,31	39,19,27,24	33,21,19,21	38,31,35,22	104	123	0.143423	0.999633	0.492,0.589,0.523,0.604	0.507,0.445,0.391,0.53	0.084		RI	2171	ENSMUSG00000037318.10	Traf3ip3	chr1	-	193194824	193195136	193194824	193194849	193195072	193195136	2171	22,2,6,8	4,1,0,1	8,4,8,5	4,1,2,1	273	50	0.212675	0.847383	0.502,0.268,1.0,0.594	0.268,0.423,0.423,0.478	0.193		SE	2344	ENSMUSG00000049550.17	Clip1	chr5	-	123638955	123638988	123635173	123635278	123640493	123640554	2344	4,1,7,1	43,35,26,48	9,5,7,5	39,27,33,31	83	50	0.0105425	0.406681	0.053,0.017,0.14,0.012	0.122,0.1,0.113,0.089	-0.051			A3SS	2552	ENSMUSG00000028057.14	Rit1	chr3	+	88717572	88717658	88717601	88717658	88717325	88717470	2552	8,13,20,8	22,28,45,41	10,18,8,7	59,49,37,36	79	50	0.10432	0.787073	0.187,0.227,0.22,0.11	0.097,0.189,0.12,0.11	0.057		A5SS	2618	ENSMUSG00000064043.13	Trerf1	chr17	+	47319351	47319678	47319351	47319618	47323277	47323662	2618	12,33,40,27	3,4,2,2	24,29,33,29	2,5,3,4	110	50	0.588791	1	0.645,0.789,0.901,0.86	0.845,0.725,0.833,0.767	0.006		MXE	1893	ENSMUSG00000060126.14	Tpt1	chr14	+	75846693	75846799	75847243	75847360	75846202	75846393	75848098	75848297	1893	884143312661077	84511611008919	119110429961164	1057825920847	156	167	0.7489	1	0.528,0.569,0.573,0.556	0.547,0.575,0.537,0.595	-0.007		RI	2238	ENSMUSG00000037971.10	1110032A03Rik	chr9	-	50764223	50764926	50764223	50764290	50764764	50764926	2238	66102100100	2,4,0,0	87,87,112,82	1,1,1,0	524	50	1	1	0.759,0.709,1.0,1.0	0.892,0.892,0.914,1.0	-0.057		SE	2494	ENSMUSG00000053550.13	Shisa7	chr7	-	4831672	4831723	4830758	4830908	4834229	4834384	2494	8,19,15,10	49,54,49,55	9,4,10,6	64,70,67,45	101	50	0.0022069	0.192299	0.075,0.148,0.132,0.083	0.065,0.028,0.069,0.062	0.053
A3SS	2449	ENSMUSG00000062785.14	Kcnc3	chr7	+	44598380	44598575	44598383	44598575	44595160	44596268	2449	435220483289	81,42,75,63	273352265269	44,60,44,61	53	50	0.846139	1	0.835,0.832,0.859,0.812	0.854,0.847,0.85,0.806	-0.005		A5SS	2496	ENSMUSG00000021557.14	Agtpbp1	chr13	-	59557097	59557286	59557222	59557286	59544386	59544451	2496	208145163158	16,20,5,13	183187190175	14,9,11,6	175	50	0.128549	0.813861	0.788,0.674,0.903,0.776	0.789,0.856,0.832,0.893	-0.057		MXE	ENSMUSG00000052298.12	Cdc42se2	chr11	-	54740237	54740550	54756405	54756559	54723573	54723675	54787559	54787646	1854	201190166171	541438439432	236183182201	530568433543	204	363	0.849413	1	0.398,0.436,0.402,0.413	0.442,0.364,0.428,0.397	0.005		RI	2172	ENSMUSG00000037318.10	Traf3ip3	chr1	-	193194824	193195422	193194824	193195136	193195274	193195422	2172	0,1,0,0	5,1,0,3	0,1,3,3	0,0,5,0	188	50	1	1	0.0,0.21,NA,0.0	NA,1.0,0.138,1.0	-0.643		SE	2345	ENSMUSG00000049550.17	Clip1	chr5	-	123642418	123642616	123641777	123641881	123646082	123646305	2345	290205195224	1,2,1,0	178178169186	1,0,0,3	248	50	1	1	0.983,0.954,0.975,1.0	0.973,1.0,1.0,0.926	0.003			A3SS	2553	ENSMUSG00000032850.16	Rnft2	chr5	-	118237126	118237599	118237126	118237596	118242457	118242516	2553	25,20,17,20	27,38,48,26	22,14,17,11	52,26,23,40	53	50	0.310869	1	0.466,0.332,0.25,0.421	0.285,0.337,0.411,0.206	0.058		A5SS	2620	ENSMUSG00000064120.13	Mocs1	chr17	+	49439421	49439596	49439421	49439586	49449099	49449161	2620	2,0,0,0	3,2,4,3	1,0,2,0	2,4,0,6	60	50	0.461284	1	0.357,0.0,0.0,0.0	0.294,0.0,1.0,0.0	-0.234		MXE	1894	ENSMUSG00000050022.16	Amz1	chr5	+	140741064	140741587	140744016	140744184	140724373	140724471	140748142	140748271	1894	126,63,84,131	29,30,24,37	174,113,94,64	49,26,47,28	573	218	0.548487	1	0.623,0.444,0.571,0.574	0.575,0.623,0.432,0.465	0.029		RI	2240	ENSMUSG00000071103.9	1700029J07Rik	chr8	-	45973503	45975252	45973503	45973680	45975078	45975252	2240	48,108,71,47	0,0,1,0	65,69,62,94	0,0,0,1	1448	50	1	1	1.0,1.0,0.71,1.0	1.0,1.0,1.0,0.764	-0.014		SE	2495	ENSMUSG00000079426.13	Arpc4	chr6	+	113380725	113380844	113378114	113378208	113381962	113382074	2495	482668620595	0,1,2,0	576514531494	0,0,0,0	169	50	1	1	1.0,0.995,0.989,1.0	1.0,1.0,1.0,1.0	-0.004
A3SS	2450	ENSMUSG00000062785.14	Kcnc3	chr7	+	44598380	44598575	44598383	44598575	44597589	44597619	2450	20,11,32,30	7,4,7,3	15,16,18,12	2,1,1,4	53	50	0.0794644	0.739841	0.729,0.722,0.812,0.904	0.876,0.938,0.944,0.739	-0.083		A5SS	2497	ENSMUSG00000021555.14	Naa35	chr13	+	59600903	59601071	59600903	59601044	59607245	59607312	2497	49,47,59,54	0,0,0,0	57,60,49,47	1,0,0,0	77	50	1	1	1.0,1.0,1.0,1.0	0.974,1.0,1.0,1.0	0.006		MXE	ENSMUSG00000021906.13	Oxnad1	chr14	+	32092067	32092131	32095364	32095471	32091635	32091759	32096486	32096628	1855	32,41,27,24	23,45,42,40	29,32,25,41	19,43,23,43	114	157	0.405494	1	0.657,0.556,0.47,0.452	0.678,0.506,0.6,0.568	-0.054		RI	2173	ENSMUSG00000025494.8	Sigirr	chr7	-	141091174	141091992	141091174	141091501	141091802	141091992	2173	3,6,4,2	0,0,4,0	7,7,1,1	1,5,4,0	351	50	0.00895181	0.2033	1.0,1.0,0.125,1.0	0.499,0.166,0.034,1.0	0.356		SE	2346	ENSMUSG00000030678.7	Maz	chr7	-	127023481	127023706	127022129	127023168	127024443	127024615	2346	346228252291	127,85,68,72	289268232234	77,93,78,67	275	50	0.912054	1	0.331,0.328,0.403,0.424	0.406,0.344,0.351,0.388	-0.001			A3SS	2554	ENSMUSG00000032850.16	Rnft2	chr5	-	118242849	118243031	118242849	118242985	118243880	118243980	2554	26,50,64,31	2,0,0,2	42,27,29,27	0,2,1,3	96	50	0.183333	1	0.871,1.0,1.0,0.89	1.0,0.875,0.938,0.824	0.031		A5SS	2621	ENSMUSG00000022124.14	Fbxl3	chr14	-	103095192	103095541	103095336	103095541	103092303	103092426	2621	112129164114	3,1,3,5	159149163152	3,1,4,1	194	50	0.264395	1	0.906,0.971,0.934,0.855	0.932,0.975,0.913,0.975	-0.032		MXE	1895	ENSMUSG00000050022.16	Amz1	chr5	+	140741064	140741587	140744016	140744184	140735525	140735638	140748142	140748271	1895	121,65,84,131	29,30,24,36	174,109,93,66	46,26,46,28	573	218	0.584732	1	0.614,0.452,0.571,0.581	0.59,0.615,0.435,0.473	0.026		RI	2241	ENSMUSG00000027333.18	Smox	chr2	+	131520094	131521171	131520094	131520268	131520411	131521171	2241	25,18,10,23	24,29,17,26	17,13,14,12	33,16,21,12	193	50	0.524246	1	0.213,0.139,0.132,0.186	0.118,0.174,0.147,0.206	0.006		SE	2496	ENSMUSG00000079426.13	Arpc4	chr6	+	113381962	113382074	113378146	113378208	113384081	113384177	2496	423551558517	0,0,1,0	481474471435	0,0,0,0	162	50	1	1	1.0,1.0,0.994,1.0	1.0,1.0,1.0,1.0	-0.002
A3SS	2451	ENSMUSG00000005981.11	Trap1	chr16	-	4040358	4040490	4040358	4040431	4043952	4044098	2451	13,8,15,6	56,41,61,51	16,8,7,12	58,51,51,33	109	50	0.67887	1	0.096,0.082,0.101,0.051	0.112,0.067,0.059,0.143	-0.013		A5SS	2498	ENSMUSG00000028849.17	Map7d1	chr4	-	126240022	126240137	126240031	126240137	126238521	126238632	2498	112,76,93,105	22,16,13,7	116,97,84,77	13,23,10,9	59	50	0.916335	1	0.812,0.801,0.858,0.927	0.883,0.781,0.877,0.879	-0.006		MXE	ENSMUSG00000002031.11	Ift46	chr9	+	44789566	44789627	44789890	44789976	44786837	44786904	44790484	44790895	1856	61,55,56,45	145117119145	60,54,66,56	108102136120	111	136	0.13271	0.999633	0.34,0.365,0.366,0.275	0.405,0.393,0.373,0.364	-0.047		RI	2174	ENSMUSG00000025494.8	Sigirr	chr7	-	141092977	141093330	141092977	141093118	141093199	141093330	2174	3,0,0,0	2,0,3,1	0,1,2,2	2,0,0,1	131	50	1	1	0.364,NA,0.0,0.0	0.0,1.0,1.0,0.433	-0.487		SE	2348	ENSMUSG00000030678.7	Maz	chr7	-	127025303	127026154	127024875	127024939	127026227	127026314	2348	5476356141133930	1,0,1,0	3769364131313730	0,0,0,0	901	50	1	1	0.997,1.0,0.996,1.0	1.0,1.0,1.0,1.0	-0.002			A3SS	2555	ENSMUSG00000041528.15	Rnf123	chr9	-	108056356	108056448	108056356	108056432	108056520	108056709	2555	9,2,8,5	16,26,20,21	6,10,7,10	29,15,16,29	66	50	0.403494	1	0.299,0.055,0.233,0.153	0.136,0.336,0.249,0.207	-0.047																											MXE	1896	ENSMUSG00000033004.14	Mycbp2	chr14	-	103174765	103174990	103182353	103182494	103173786	103173919	103184831	103184948	1896	146162253178	154159253177	180191182179	172162199208	191	275	0.974933	1	0.577,0.595,0.59,0.591	0.601,0.629,0.568,0.553	0		RI	2244	ENSMUSG00000027333.18	Smox	chr2	+	131520411	131521171	131520411	131520646	131521054	131521171	2244	271374231230	1,0,0,0	327243295313	1,0,0,0	458	50	1	1	0.967,1.0,1.0,1.0	0.973,1.0,1.0,1.0	-0.001		SE	2497	ENSMUSG00000030269.14	Mtmr14	chr6	+	113240284	113240433	113237842	113238121	113249870	113249979	2497	43,64,58,59	1,3,2,2	31,44,47,35	0,2,0,4	199	50	0.538208	1	0.915,0.843,0.879,0.881	1.0,0.847,1.0,0.687	-0.004
A3SS	2452	ENSMUSG00000090077.9	Lime1	chr2	+	181382193	181382544	181382486	181382544	181380077	181380179	2452	226177178200	0,0,0,0	226173207191	1,0,0,0	343	50	1	1	1.0,1.0,1.0,1.0	0.971,1.0,1.0,1.0	0.007		A5SS	2500	ENSMUSG00000036845.12	Lin37	chr7	-	30557849	30557958	30557882	30557958	30557625	30557676	2500	7,6,8,5	29,30,25,29	7,7,6,4	27,26,22,21	83	50	0.824271	1	0.127,0.108,0.162,0.094	0.135,0.14,0.141,0.103	-0.007		MXE	ENSMUSG00000031753.16	Cog4	chr8	+	110849867	110849950	110851335	110851450	110847050	110847209	110852285	110852460	1857	88,75,59,72	127111108109	87,74,61,47	120,133,95,110	133	165	0.471004	1	0.462,0.456,0.404,0.45	0.474,0.408,0.443,0.346	0.025		RI	2178	ENSMUSG00000025499.18	Hras	chr7	-	141190929	141191467	141190929	141191227	141191341	141191467	2178	242176215170	2,6,0,0	252236201187	0,1,2,2	164	50	0.304555	0.954718	0.974,0.899,1.0,1.0	1.0,0.986,0.968,0.966	-0.012		SE	2349	ENSMUSG00000030678.7	Maz	chr7	-	127026227	127026314	127024875	127024939	127026950	127027024	2349	184120150136	0,0,0,0	141173137148	0,1,0,0	137	50	1	1	1.0,1.0,1.0,1.0	1.0,0.984,1.0,1.0	0.004			A3SS	2557	ENSMUSG00000041528.15	Rnf123	chr9	-	108077721	108077897	108077721	108077839	108078799	108079301	2557	35,49,40,34	0,0,0,0	28,29,25,38	0,0,1,0	108	50	1	1	1.0,1.0,1.0,1.0	1.0,1.0,0.92,1.0	0.02																											MXE	1897	ENSMUSG00000022475.18	Hdac7	chr15	-	97799556	97799644	97800694	97800802	97798223	97798343	97802075	97802125	1897	19,6,9,10	10,26,16,13	9,8,8,10	18,15,19,14	158	138	0.540536	1	0.624,0.168,0.329,0.402	0.304,0.318,0.269,0.384	0.062		RI	2246	ENSMUSG00000034771.15	Tle2	chr10	+	81580256	81580667	81580256	81580298	81580483	81580667	2246	33,38,26,18	1,0,0,0	29,43,53,36	0,0,0,0	235	50	1	1	0.875,1.0,1.0,1.0	1.0,1.0,1.0,1.0	-0.031		SE	2498	ENSMUSG00000030269.14	Mtmr14	chr6	+	113256661	113256788	113255815	113255938	113257022	113257096	2498	2,2,4,2	6,14,6,12	1,2,3,4	6,12,14,12	177	50	0.890845	1	0.086,0.039,0.158,0.045	0.045,0.045,0.057,0.086	0.024
A3SS	2455	ENSMUSG00000089917.7	Uckl1	chr2	-	181570132	181570195	181570132	181570180	181570308	181570402	2455	11,18,14,29	0,0,0,0	26,17,7,20	0,0,1,0	65	50	1	1	1.0,1.0,1.0,1.0	1.0,1.0,0.843,1.0	0.039		A5SS	2501	ENSMUSG00000074802.10	Gas2l3	chr10	-	89434289	89434361	89434292	89434361	89433764	89433812	2501	0,1,3,3	1,0,0,0	1,0,0,4	1,0,0,1	53	50	1	1	0.0,1.0,1.0,1.0	0.485,NA,NA,0.791	0.112		MXE	ENSMUSG00000031753.16	Cog4	chr8	+	110874145	110874208	110879005	110879122	110868201	110868367	110879632	110879725	1858	50,47,56,42	71,87,78,106	54,62,55,55	117,91,88,90	113	167	0.884103	1	0.51,0.444,0.515,0.369	0.406,0.502,0.48,0.475	-0.006		RI	2179	ENSMUSG00000025499.18	Hras	chr7	-	141191341	141192290	141191341	141191467	141192130	141192290	2179	33,30,29,28	127,97,116,121	27,39,20,46	117,120,99,113	713	50	0.488069	1	0.018,0.021,0.017,0.016	0.016,0.022,0.014,0.028	-0.002		SE	2350	ENSMUSG00000052296.7	Ppp6r1	chr7	-	4641045	4641180	4640308	4640373	4641264	4641417	2350	334331321288	1,1,0,0	350247293309	0,1,0,0	185	50	1	1	0.989,0.989,1.0,1.0	1.0,0.985,1.0,1.0	-0.002			A3SS	2558	ENSMUSG00000059743.12	Fdps	chr3	-	89094451	89094577	89094451	89094529	89094859	89094932	2558	6,5,9,5	112,76,94,145	3,3,3,3	123,112,87,100	98	50	0.0205998	0.357023	0.027,0.032,0.047,0.017	0.012,0.013,0.017,0.015	0.017																											MXE	1898	ENSMUSG00000041765.5	Ubac2	chr14	+	121973608	121973732	121983267	121983315	121908210	121908320	121994224	121994470	1898	83,81,76,79	24,28,35,19	87,82,80,94	23,23,28,22	174	98	0.3744	1	0.661,0.62,0.55,0.701	0.681,0.668,0.617,0.706	-0.035		RI	2247	ENSMUSG00000034771.15	Tle2	chr10	+	81580256	81580667	81580256	81580331	81580483	81580667	2247	28,31,21,12	0,1,3,0	26,38,43,33	0,5,0,2	202	50	0.012614	0.283483	1.0,0.885,0.634,1.0	1.0,0.653,1.0,0.803	0.016		SE	2499	ENSMUSG00000030269.14	Mtmr14	chr6	+	113256661	113256788	113255831	113255921	113257022	113257096	2499	2,2,3,2	0,0,0,1	1,2,3,4	0,0,0,0	177	50	1	1	1.0,1.0,1.0,0.361	1.0,1.0,1.0,1.0	-0.16
A3SS	2456	ENSMUSG00000033147.16	Slc22a15	chr3	-	101880008	101880224	101880008	101880187	101883459	101883589	2456	23,7,16,18	7,2,6,5	14,15,12,4	4,0,2,1	87	50	0.0475593	0.59495	0.654,0.668,0.605,0.674	0.668,1.0,0.775,0.697	-0.135		A5SS	2508	ENSMUSG00000022801.13	Lrch3	chr16	+	32994947	32995011	32994947	32994996	32995805	32995913	2508	7,6,12,3	6,4,7,10	6,4,10,11	4,4,9,13	65	50	0.934083	1	0.473,0.536,0.569,0.188	0.536,0.435,0.461,0.394	-0.015		MXE	ENSMUSG00000034908.15	Sidt2	chr9	-	45947540	45947552	45947628	45947697	45946983	45947055	45947835	45947888	1859	6,5,6,4	33,28,46,22	10,3,5,3	31,30,14,33	119	62	0.720856	1	0.087,0.085,0.064,0.087	0.144,0.05,0.157,0.045	-0.018		RI	2180	ENSMUSG00000038637.15	Lrrc56	chr7	+	141196981	141198361	141196981	141197169	141198273	141198361	2180	23,30,31,15	6,0,2,0	33,21,24,12	3,2,1,2	1154	50	0.304523	0.954718	0.142,1.0,0.402,1.0	0.323,0.313,0.51,0.206	0.298		SE	2351	ENSMUSG00000052296.7	Ppp6r1	chr7	-	4646707	4646940	4643368	4643555	4658480	4658990	2351	559374474457	0,0,0,0	485475417415	1,1,0,0	283	50	1	1	1.0,1.0,1.0,1.0	0.988,0.988,1.0,1.0	0.006			A3SS	2559	ENSMUSG00000032657.15	Fam189b	chr3	+	89185433	89185609	89185436	89185609	89184888	89184996	2559	43,46,38,28	15,6,7,7	37,28,17,31	9,8,15,9	53	50	0.120097	0.841233	0.73,0.879,0.837,0.791	0.795,0.768,0.517,0.765	0.098																											MXE	1899	ENSMUSG00000006678.6	Pola1	chrX	-	93375590	93375684	93420566	93420683	93304766	93305816	93461368	93461500	1899	6,6,3,2	2,8,4,2	0,3,4,8	5,3,3,3	167	144	0.7129	1	0.721,0.393,0.393,0.463	0.0,0.463,0.535,0.697	0.069		RI	2248	ENSMUSG00000034771.15	Tle2	chr10	+	81582412	81582886	81582412	81582457	81582736	81582886	2248	8,4,8,6	9,13,5,6	7,4,19,9	5,6,11,5	329	50	0.0978941	0.700493	0.119,0.045,0.196,0.132	0.175,0.092,0.208,0.215	-0.049		SE	2501	ENSMUSG00000030269.14	Mtmr14	chr6	+	113261205	113261280	113260587	113260658	113265443	113265510	2501	33,54,45,45	0,0,0,0	76,58,32,56	0,1,0,0	125	50	1	1	1.0,1.0,1.0,1.0	1.0,0.959,1.0,1.0	0.01
A3SS	2457	ENSMUSG00000025199.16	Chuk	chr19	-	44078888	44079266	44078888	44078985	44081945	44081995	2457	209198145164	8,10,7,11	212186166163	8,5,8,6	331	50	0.23584	1	0.798,0.749,0.758,0.693	0.8,0.849,0.758,0.804	-0.053		A5SS	2509	ENSMUSG00000032727.13	Mier3	chr13	+	111686350	111686454	111686350	111686354	111687827	111687852	2509	2,1,2,0	0,1,3,3	0,0,3,0	5,3,8,5	150	50	0.157918	0.884216	1.0,0.25,0.182,0.0	0.0,0.0,0.111,0.0	0.33		MXE	ENSMUSG00000034908.15	Sidt2	chr9	-	45947540	45947552	45947835	45947888	45946983	45947055	45948214	45948308	1860	53,35,43,48	3,4,8,3	43,45,48,31	4,1,3,2	103	62	0.141853	0.999633	0.914,0.84,0.764,0.906	0.866,0.964,0.906,0.903	-0.054		RI	2181	ENSMUSG00000004100.11	Ppan	chr9	+	20889337	20889684	20889337	20889439	20889633	20889684	2181	46,32,35,26	26,19,18,15	33,35,30,30	21,13,12,24	244	50	0.887557	1	0.266,0.257,0.285,0.262	0.244,0.356,0.339,0.204	-0.018		SE	2352	ENSMUSG00000036053.16	Fmnl2	chr2	+	53036503	53036584	53014802	53014886	53042292	53042369	2352	96,71,53,75	0,0,1,0	82,74,91,77	0,0,0,0	131	50	1	1	1.0,1.0,0.953,1.0	1.0,1.0,1.0,1.0	-0.012			A3SS	2562	ENSMUSG00000027953.13	Slc50a1	chr3	-	89269049	89269298	89269049	89269211	89269826	89270139	2562	25,27,19,12	16,23,10,29	17,23,26,12	21,10,22,9	137	50	0.609402	1	0.363,0.3,0.409,0.131	0.228,0.456,0.301,0.327	-0.027																											MXE	1900	ENSMUSG00000032925.16	Itgbl1	chr14	+	123843573	123843737	123843796	123843937	123840562	123840685	123846438	123846579	1900	1,0,0,1	10,4,5,4	0,0,0,0	11,7,8,3	214	191	1	1	0.082,0.0,0.0,0.182	0.0,0.0,0.0,0.0	0.066		RI	2249	ENSMUSG00000034771.15	Tle2	chr10	+	81587091	81587800	81587091	81587341	81587552	81587800	2249	2,5,7,1	6,6,9,6	3,1,8,10	6,8,3,8	261	50	0.323437	1	0.06,0.138,0.13,0.031	0.087,0.023,0.338,0.193	-0.071		SE	2503	ENSMUSG00000030269.14	Mtmr14	chr6	+	113269500	113269559	113268627	113268695	113269731	113269870	2503	21,30,28,25	1,1,2,0	30,32,24,30	0,1,0,2	109	50	0.245326	1	0.906,0.932,0.865,1.0	1.0,0.936,1.0,0.873	-0.026
A3SS	2459	ENSMUSG00000025255.18	Zfhx4	chr3	+	5245142	5245645	5245220	5245645	5241669	5244299	2459	6,4,0,7	2,2,0,0	0,4,3,4	0,0,0,1	128	50	1	1	0.54,0.439,NA,1.0	NA,1.0,1.0,0.61	-0.21		A5SS	2512	ENSMUSG00000046711.15	Hmga1	chr17	+	27559532	27559703	27559532	27559670	27560927	27561011	2512	31,31,32,18	30,25,17,34	30,39,28,27	23,17,20,17	83	50	0.117147	0.777723	0.384,0.428,0.531,0.242	0.44,0.58,0.458,0.489	-0.096		MXE	ENSMUSG00000062981.4	Mrpl42	chr10	-	95490245	95490412	95493630	95493715	95480805	95480977	95496823	95496887	1861	262238211227	640516618630	236260225234	565560479595	135	217	0.230277	1	0.397,0.426,0.354,0.367	0.402,0.427,0.43,0.387	-0.025		RI	2182	ENSMUSG00000004100.11	Ppan	chr9	+	20891082	20891365	20891082	20891206	20891286	20891365	2182	29,15,33,11	27,15,16,24	29,24,14,19	23,11,13,24	130	50	0.596766	1	0.292,0.278,0.442,0.15	0.327,0.456,0.293,0.233	-0.037		SE	2353	ENSMUSG00000036053.16	Fmnl2	chr2	+	53054453	53054606	53051199	53051283	53068501	53068610	2353	131129109119	0,0,1,1	131129100112	3,0,2,0	203	50	0.622675	1	1.0,1.0,0.964,0.967	0.915,1.0,0.925,1.0	0.023			A3SS	2563	ENSMUSG00000035293.13	G2e3	chr12	+	51367751	51367956	51367774	51367956	51363416	51363546	2563	0,0,0,0	0,1,0,0	1,0,0,2	0,2,1,0	73	50	1	1	NA,0.0,NA,NA	1.0,0.0,0.0,1.0	-0.5																											MXE	1901	ENSMUSG00000022150.16	Dab2	chr15	+	6424634	6424697	6429295	6429949	6424196	6424250	6430953	6431107	1901	19,15,12,9	111,72,168,84	10,15,17,12	127,60,136,67	113	704	0.725021	1	0.516,0.565,0.308,0.4	0.329,0.609,0.438,0.527	-0.028		RI	2250	ENSMUSG00000017428.16	Psmd11	chr11	+	80469801	80470418	80469801	80469927	80470382	80470418	2250	16,29,31,23	44,53,38,61	8,19,22,28	60,53,63,63	505	50	0.0184172	0.338873	0.035,0.051,0.075,0.036	0.013,0.034,0.033,0.042	0.019		SE	2505	ENSMUSG00000030269.14	Mtmr14	chr6	+	113277789	113277945	113270521	113270701	113280602	113280919	2505	44,33,35,43	0,8,2,6	50,47,59,51	5,5,2,5	206	50	0.85608	1	1.0,0.5,0.809,0.635	0.708,0.695,0.877,0.712	-0.012
A3SS	2461	ENSMUSG00000040374.13	Pex2	chr3	-	5560499	5561764	5560499	5561760	5562668	5562732	2461	19,20,19,27	1,0,0,0	27,19,22,24	0,0,0,0	54	50	1	1	0.946,1.0,1.0,1.0	1.0,1.0,1.0,1.0	-0.014		A5SS	2513	ENSMUSG00000022235.14	Cmbl	chr15	+	31581839	31582073	31581839	31582037	31583964	31584072	2513	1,1,2,5	0,0,0,0	5,4,9,6	0,1,0,0	86	50	1	1	1.0,1.0,1.0,1.0	1.0,0.699,1.0,1.0	0.075		MXE	ENSMUSG00000022295.7	Atp6v1c1	chr15	+	38682940	38683009	38686803	38686896	38681066	38681165	38687015	38687109	1862	238182203228	354324336296	214228218235	339330282330	119	143	0.423517	1	0.447,0.403,0.421,0.481	0.431,0.454,0.482,0.461	-0.019		RI	2184	ENSMUSG00000025498.15	Irf7	chr7	-	141264492	141264783	141264492	141264655	141264724	141264783	2184	11,1,2,2	1,1,0,1	1,3,1,0	0,1,0,0	119	50	1	1	0.822,0.296,1.0,0.457	1.0,0.558,1.0,NA	-0.209		SE	2354	ENSMUSG00000036053.16	Fmnl2	chr2	+	53128716	53128842	53126852	53126976	53130411	53130504	2354	113,103,65,99	2,4,1,0	69,84,75,69	2,2,0,4	176	50	0.53631	1	0.941,0.88,0.949,1.0	0.907,0.923,1.0,0.831	0.027			A3SS	2564	ENSMUSG00000042613.9	Pbxip1	chr3	+	89443100	89443248	89443121	89443248	89439516	89439601	2564	3,2,1,3	14,29,10,8	3,0,0,1	15,14,14,13	71	50	0.037629	0.494064	0.131,0.046,0.066,0.209	0.123,0.0,0.0,0.051	0.069																											MXE	1902	ENSMUSG00000039801.6	2410089E03Rik	chr15	+	8182115	8182298	8186082	8186332	8180878	8180982	8186498	8186651	1902	28,28,40,15	29,43,47,20	35,28,31,34	29,31,43,25	233	300	0.262698	1	0.554,0.456,0.523,0.491	0.608,0.538,0.481,0.637	-0.06		RI	2252	ENSMUSG00000031604.10	Msmo1	chr8	-	64722463	64723736	64722463	64722590	64723587	64723736	2252	56,59,40,63	63,52,88,71	48,42,61,39	93,87,63,68	1047	50	0.0744509	0.646711	0.041,0.051,0.021,0.041	0.024,0.023,0.044,0.027	0.009		SE	2506	ENSMUSG00000030269.14	Mtmr14	chr6	+	113277830	113277945	113270521	113270701	113280602	113281087	2506	24,18,25,20	0,8,2,6	25,26,29,26	5,5,2,5	165	50	0.890396	1	1.0,0.405,0.791,0.503	0.602,0.612,0.815,0.612	0.015
A3SS	2462	ENSMUSG00000026648.18	Dclre1c	chr2	+	3436988	3437090	3437001	3437090	3433746	3433806	2462	3,2,2,2	0,0,1,0	3,3,1,5	0,0,0,0	63	50	1	1	1.0,1.0,0.613,1.0	1.0,1.0,1.0,1.0	-0.097		A5SS	2514	ENSMUSG00000021767.16	Kat6b	chr14	+	21624832	21625215	21624832	21624888	21626718	21626840	2514	65,43,73,36	9,4,2,8	33,39,47,56	14,6,7,4	377	50	0.242854	1	0.489,0.588,0.829,0.374	0.238,0.463,0.471,0.65	0.114		MXE	ENSMUSG00000022295.7	Atp6v1c1	chr15	+	38686803	38686896	38687015	38687109	38682940	38683009	38689124	38689222	1863	348348367301	390363397350	348307271339	376401374354	143	144	0.367872	1	0.473,0.491,0.482,0.464	0.482,0.435,0.422,0.491	0.02		RI	2186	ENSMUSG00000019082.18	Slc25a22	chr7	-	141432020	141432753	141432020	141432139	141432613	141432753	2186	451345332302	1,0,1,1	324260331288	0,1,1,1	524	50	1	1	0.977,1.0,0.969,0.966	1.0,0.961,0.969,0.965	0.004		SE	2355	ENSMUSG00000036053.16	Fmnl2	chr2	+	53128716	53128842	53126852	53126976	53131839	53132203	2355	143,134,96,130	16,34,21,20	98,110,98,96	45,30,30,24	176	50	0.00608062	0.28879	0.717,0.528,0.565,0.649	0.382,0.51,0.481,0.532	0.139			A3SS	2567	ENSMUSG00000027933.11	Ints3	chr3	-	90392075	90392142	90392075	90392105	90392211	90392368	2567	2,2,0,2	51,45,48,56	1,6,4,5	51,44,54,39	87	50	0.00630264	0.210407	0.022,0.025,0.0,0.02	0.011,0.073,0.041,0.069	-0.032																											MXE	1903	ENSMUSG00000039801.6	2410089E03Rik	chr15	+	8233763	8233868	8242269	8242341	8232045	8232100	8243802	8243912	1903	36,27,30,23	21,32,25,26	33,19,28,39	30,12,41,31	155	122	0.855165	1	0.574,0.399,0.486,0.41	0.464,0.555,0.35,0.498	0		RI	2253	ENSMUSG00000029175.17	Slc35f6	chr5	+	30655494	30656100	30655494	30655666	30655887	30656100	2253	16,8,21,11	4,32,13,11	5,14,10,8	17,11,10,14	271	50	0.2722	0.97248	0.425,0.044,0.23,0.156	0.051,0.19,0.156,0.095	0.091		SE	2507	ENSMUSG00000002265.16	Peg3	chr7	-	6712949	6713012	6712672	6712775	6716053	6716157	2507	7,7,8,6	36,61,83,52	5,10,12,4	50,69,66,53	113	50	0.822625	1	0.079,0.048,0.041,0.049	0.042,0.06,0.074,0.032	0.002
A3SS	2464	ENSMUSG00000026648.18	Dclre1c	chr2	+	3436988	3437090	3437029	3437090	3436437	3436493	2464	13,5,9,5	1,3,0,1	10,7,8,10	0,0,0,0	91	50	0.0991482	0.811212	0.877,0.478,1.0,0.733	1.0,1.0,1.0,1.0	-0.228		A5SS	2515	ENSMUSG00000020712.11	Tcam1	chr11	+	106285371	106285806	106285371	106285641	106286375	106286618	2515	0,0,3,2	0,1,1,2	0,1,1,0	0,0,0,0	215	50	1	1	NA,0.0,0.411,0.189	NA,1.0,1.0,NA	-0.8		MXE	ENSMUSG00000032076.18	Cadm1	chr9	+	47818733	47818817	47829376	47829409	47813772	47813945	47848166	47848298	1864	83,37,57,47	67,62,80,49	71,68,67,54	60,74,59,54	134	83	0.213414	1	0.434,0.27,0.306,0.373	0.423,0.363,0.413,0.382	-0.049		RI	2187	ENSMUSG00000019082.18	Slc25a22	chr7	-	141432020	141432753	141432020	141432139	141432662	141432753	2187	470372362325	137,87,87,115	351278353305	96,83,71,78	573	50	0.441351	1	0.23,0.272,0.266,0.198	0.242,0.226,0.303,0.254	-0.015		SE	2356	ENSMUSG00000036053.16	Fmnl2	chr2	+	53130411	53130458	53126852	53126976	53131839	53133804	2356	5,4,1,2	16,34,21,20	4,2,1,6	45,30,30,24	97	50	0.661827	1	0.139,0.057,0.024,0.049	0.044,0.033,0.017,0.114	0.015			A3SS	2569	ENSMUSG00000031295.13	Phka2	chrX	+	160590165	160590368	160590167	160590368	160588964	160589018	2569	0,0,0,1	11,20,19,13	0,2,0,0	20,27,16,19	52	50	1	1	0.0,0.0,0.0,0.069	0.0,0.066,0.0,0.0	0.001																											MXE	1904	ENSMUSG00000022246.13	Rai14	chr15	-	10587837	10587924	10589258	10589345	10583781	10583836	10591586	10591615	1904	6,5,7,15	10,9,15,12	2,7,6,2	4,6,5,9	137	137	0.890777	1	0.375,0.357,0.318,0.556	0.333,0.538,0.545,0.182	0.002		RI	2254	ENSMUSG00000031864.15	Ints10	chr8	+	68796716	68798801	68796716	68796820	68797758	68798801	2254	7,4,9,9	28,46,45,26	2,4,7,7	19,19,31,38	988	50	1	1	0.012,0.004,0.01,0.017	0.005,0.011,0.011,0.009	0.002		SE	2508	ENSMUSG00000002265.16	Peg3	chr7	-	6717112	6717196	6716053	6716157	6717798	6717888	2508	181213272176	0,0,2,0	180197212186	0,0,0,0	134	50	1	1	1.0,1.0,0.981,1.0	1.0,1.0,1.0,1.0	-0.005
A3SS	2465	ENSMUSG00000026648.18	Dclre1c	chr2	+	3437001	3437090	3437029	3437090	3436437	3436493	2465	2,3,6,0	1,3,0,1	2,4,4,1	0,0,0,0	78	50	0.0335062	0.478063	0.562,0.391,1.0,0.0	1.0,1.0,1.0,1.0	-0.512		A5SS	2516	ENSMUSG00000057098.14	Ebf1	chr11	+	44621166	44621349	44621166	44621230	44621920	44621976	2516	4,8,7,6	55,33,23,46	3,6,3,4	32,40,45,44	169	50	0.122409	0.793376	0.021,0.067,0.083,0.037	0.027,0.042,0.019,0.026	0.024		MXE	ENSMUSG00000032076.18	Cadm1	chr9	+	47818733	47818817	47836716	47836770	47813772	47813945	47848166	47848298	1865	83,37,57,47	16,7,12,13	71,68,67,54	11,19,5,18	134	104	0.862423	1	0.801,0.804,0.787,0.737	0.834,0.735,0.912,0.7	-0.013		RI	2188	ENSMUSG00000019082.18	Slc25a22	chr7	-	141432020	141432753	141432020	141432158	141432662	141432753	2188	428339338296	0,3,1,0	325252318280	1,2,0,2	554	50	1	1	1.0,0.911,0.968,1.0	0.967,0.919,1.0,0.927	0.016		SE	2357	ENSMUSG00000036053.16	Fmnl2	chr2	+	53130411	53130504	53126852	53126976	53131839	53133804	2357	14,16,10,3	16,34,21,20	4,9,5,8	45,30,30,24	143	50	0.00443466	0.242166	0.234,0.141,0.143,0.05	0.03,0.095,0.055,0.104	0.071			A3SS	2570	ENSMUSG00000061136.14	Prpf40a	chr2	-	53188447	53188540	53188447	53188527	53189968	53190100	2570	1,0,1,1	2,0,0,0	1,0,0,0	2,2,1,0	63	50	1	1	0.284,NA,1.0,1.0	0.284,0.0,0.0,NA	0.667																											MXE	1905	ENSMUSG00000022246.13	Rai14	chr15	-	10587837	10587924	10591586	10591615	10583781	10583836	10592071	10592250	1905	0,0,3,7	8,9,15,12	5,9,1,4	4,3,4,9	79	137	0.00399708	0.402667	0.0,0.0,0.258,0.503	0.684,0.839,0.302,0.435	-0.375		RI	2255	ENSMUSG00000027829.15	Ccnl1	chr3	-	65947896	65948403	65947896	65948008	65948261	65948403	2255	10,13,16,12	14,23,30,17	14,15,8,13	26,19,21,19	303	50	0.905688	1	0.105,0.085,0.081,0.104	0.082,0.115,0.059,0.101	0.005		SE	2511	ENSMUSG00000030257.16	Srgap3	chr6	-	112727212	112727540	112717970	112723201	112729648	112729798	2511	801890815707	1,1,0,2	960786942904	0,0,1,0	378	50	1	1	0.991,0.992,1.0,0.979	1.0,1.0,0.992,1.0	-0.007
A3SS	2468	ENSMUSG00000062604.11	Srpk2	chr5	-	23540374	23540503	23540374	23540481	23541108	23542118	2468	12,16,9,5	0,0,0,1	14,15,3,7	0,0,0,0	72	50	1	1	1.0,1.0,1.0,0.776	1.0,1.0,1.0,1.0	-0.056		A5SS	2517	ENSMUSG00000057098.14	Ebf1	chr11	+	44883813	44883955	44883813	44883931	44907903	44908037	2517	25,35,27,25	2,2,5,1	28,26,20,37	1,4,3,1	74	50	0.816815	1	0.894,0.922,0.785,0.944	0.95,0.815,0.818,0.962	0		MXE	ENSMUSG00000032076.18	Cadm1	chr9	+	47829376	47829409	47836716	47836770	47813772	47813945	47848166	47848298	1866	67,62,80,49	16,7,12,13	60,74,59,54	11,19,5,18	83	104	0.592973	1	0.84,0.917,0.893,0.825	0.872,0.83,0.937,0.79	0.012		RI	2189	ENSMUSG00000019082.18	Slc25a22	chr7	-	141434155	141434329	141434155	141434223	141434300	141434329	2189	903637675671	2,1,0,1	556623530572	0,0,0,0	127	50	1	1	0.994,0.996,1.0,0.996	1.0,1.0,1.0,1.0	-0.003		SE	2358	ENSMUSG00000036053.16	Fmnl2	chr2	+	53130411	53130504	53128716	53128842	53131839	53133804	2358	13,12,9,4	31,31,31,32	2,7,5,4	29,26,23,27	143	50	0.0401899	0.832221	0.128,0.119,0.092,0.042	0.024,0.086,0.071,0.049	0.038			A3SS	2571	ENSMUSG00000020096.19	Tbata	chr10	+	61179244	61179505	61179297	61179505	61175730	61175978	2571	9,8,7,13	0,0,0,2	9,13,16,3	2,0,0,0	103	50	1	1	1.0,1.0,1.0,0.759	0.686,1.0,1.0,1.0	0.018																											MXE	1907	ENSMUSG00000022255.15	Mtdh	chr15	+	34114798	34114975	34116310	34116376	34114023	34114108	34117879	34118110	1907	137183161180	41,54,57,63	148125133138	58,49,52,59	227	116	0.112836	1	0.631,0.634,0.591,0.594	0.566,0.566,0.567,0.544	0.052		RI	2256	ENSMUSG00000027829.15	Ccnl1	chr3	-	65948690	65950544	65948690	65948790	65950479	65950544	2256	261355345262	7,6,9,9	267230308321	13,11,4,8	1739	50	0.509717	1	0.517,0.63,0.524,0.456	0.371,0.375,0.689,0.536	0.039		SE	2512	ENSMUSG00000030257.16	Srgap3	chr6	-	112738882	112739110	112735833	112735913	112739318	112739424	2512	565693601508	0,0,1,0	621581588649	0,0,0,0	278	50	1	1	1.0,1.0,0.991,1.0	1.0,1.0,1.0,1.0	-0.002
A3SS	2471	ENSMUSG00000005125.12	Ndrg1	chr15	-	66960471	66960615	66960471	66960552	66969503	66969616	2471	1,0,0,1	8,12,9,15	2,0,2,1	42,22,14,13	113	50	0.387959	1	0.052,0.0,0.0,0.029	0.021,0.0,0.059,0.033	-0.008		A5SS	2518	ENSMUSG00000057098.14	Ebf1	chr11	+	44883813	44883955	44883813	44883931	44907906	44908037	2518	24,36,30,30	2,0,3,3	23,20,24,49	4,4,3,1	74	50	0.243428	1	0.89,1.0,0.871,0.871	0.795,0.772,0.844,0.971	0.062		MXE	ENSMUSG00000032059.13	Alg9	chr9	+	50800118	50800241	50801937	50802092	50792301	50792407	50805301	50805431	1867	32,25,24,26	73,42,62,55	36,34,24,38	71,56,50,74	173	205	0.454351	1	0.342,0.414,0.314,0.359	0.375,0.418,0.363,0.378	-0.026		RI	2190	ENSMUSG00000025507.13	Pidd1	chr7	-	141439077	141439491	141439077	141439277	141439377	141439491	2190	0,3,1,1	6,1,2,0	2,1,1,0	2,0,0,1	150	50	0.865168	1	0.0,0.5,0.143,1.0	0.25,1.0,1.0,0.0	-0.152		SE	2359	ENSMUSG00000027770.5	Dhx36	chr3	-	62472929	62473029	62472727	62472818	62475269	62475353	2359	317253285271	0,2,0,2	285258235233	0,0,0,0	150	50	1	1	1.0,0.977,1.0,0.978	1.0,1.0,1.0,1.0	-0.011			A3SS	2572	ENSMUSG00000020096.19	Tbata	chr10	+	61179244	61179505	61179346	61179505	61175730	61175978	2572	18,11,16,22	8,3,6,11	11,16,17,4	7,4,5,3	152	50	0.899227	1	0.425,0.547,0.467,0.397	0.341,0.568,0.528,0.305	0.024																											MXE	1908	ENSMUSG00000051359.14	Ncald	chr15	-	37563390	37563464	37584455	37584505	37397056	37397453	37661031	37661086	1908	69,83,84,90	202230192277	98,114,94,78	284234251201	100	124	0.437165	1	0.298,0.309,0.352,0.287	0.3,0.377,0.317,0.325	-0.018		RI	2257	ENSMUSG00000002346.16	Slc25a42	chr8	-	70184339	70186776	70184339	70185225	70185291	70186776	2257	21,21,27,18	1,1,1,2	36,20,33,20	0,3,2,1	116	50	0.511161	1	0.901,0.901,0.921,0.795	1.0,0.742,0.877,0.896	0.001		SE	2513	ENSMUSG00000030257.16	Srgap3	chr6	-	112741360	112741495	112739318	112739424	112746891	112746969	2513	308294355316	0,0,0,1	347282351378	0,0,0,0	185	50	1	1	1.0,1.0,1.0,0.988	1.0,1.0,1.0,1.0	-0.003
A3SS	2472	ENSMUSG00000053693.16	Mast1	chr8	-	84925274	84925541	84925274	84925342	84925644	84925746	2472	202153206147	0,0,0,0	184218173169	1,0,0,0	249	50	1	1	1.0,1.0,1.0,1.0	0.974,1.0,1.0,1.0	0.006		A5SS	2520	ENSMUSG00000004562.16	Arhgef40	chr14	+	51994282	51994407	51994282	51994398	51994879	51995006	2520	4,0,2,1	18,12,12,20	2,4,0,4	13,12,16,11	59	50	0.257117	1	0.158,0.0,0.124,0.041	0.115,0.22,0.0,0.236	-0.062		MXE	ENSMUSG00000032030.16	Cul5	chr9	-	53622781	53622943	53623634	53623810	53621857	53621976	53624157	53624281	1868	90,99,92,83	143121122145	126,114,92,97	109128115118	226	212	0.0211483	0.535071	0.371,0.434,0.414,0.349	0.52,0.455,0.429,0.435	-0.068		RI	2191	ENSMUSG00000025507.13	Pidd1	chr7	-	141440002	141440366	141440002	141440153	141440230	141440366	2191	5,2,1,0	0,1,0,0	12,2,2,1	2,0,0,1	127	50	1	1	1.0,0.441,1.0,NA	0.703,1.0,1.0,0.282	0.067		SE	2360	ENSMUSG00000027770.5	Dhx36	chr3	-	62477505	62477679	62477282	62477369	62479319	62479418	2360	409324353359	0,0,0,1	304311285337	0,0,0,0	224	50	1	1	1.0,1.0,1.0,0.988	1.0,1.0,1.0,1.0	-0.003			A3SS	2573	ENSMUSG00000020096.19	Tbata	chr10	+	61179297	61179505	61179346	61179505	61175730	61175978	2573	9,3,9,11	8,3,6,11	4,3,1,1	7,4,5,3	99	50	0.0149383	0.304079	0.362,0.336,0.431,0.336	0.224,0.275,0.092,0.144	0.183																											MXE	1909	ENSMUSG00000022292.15	Rrm2b	chr15	-	37931601	37931706	37953680	37953754	37929037	37929151	37960843	37960891	1909	20,30,27,22	26,34,32,43	22,22,33,17	28,34,35,16	124	155	0.562989	1	0.49,0.524,0.513,0.39	0.495,0.447,0.541,0.57	-0.034		RI	2258	ENSMUSG00000002346.16	Slc25a42	chr8	-	70188832	70189577	70188832	70188949	70189410	70189577	2258	69,87,126,55	8,14,17,14	58,96,99,111	17,10,13,9	511	50	0.603511	1	0.458,0.378,0.42,0.278	0.25,0.484,0.427,0.547	-0.044		SE	2514	ENSMUSG00000030257.16	Srgap3	chr6	-	112750380	112750411	112749361	112749422	112754570	112754673	2514	55,50,42,48	9,10,12,11	67,46,58,61	8,5,4,13	81	50	0.0521257	1	0.79,0.755,0.684,0.729	0.838,0.85,0.9,0.743	-0.093
A3SS	2475	ENSMUSG00000032612.14	Usp4	chr9	+	108384381	108384515	108384396	108384515	108384084	108384155	2475	6,6,4,7	46,33,40,39	7,3,7,10	47,50,37,35	65	50	0.788791	1	0.091,0.123,0.071,0.121	0.103,0.044,0.127,0.18	-0.012		A5SS	2521	ENSMUSG00000004562.16	Arhgef40	chr14	+	51997612	51998039	51997612	51997847	51998143	51998230	2521	11,4,9,3	17,10,8,8	10,9,10,7	9,16,12,6	242	50	0.345479	1	0.118,0.076,0.189,0.072	0.187,0.104,0.147,0.194	-0.044		MXE	ENSMUSG00000024212.8	Mllt1	chr17	-	56919899	56919982	56926991	56927172	56905711	56905855	56935262	56935388	1869	138117115150	74,51,30,52	150170130140	58,52,43,60	231	133	0.631376	1	0.518,0.569,0.688,0.624	0.598,0.653,0.635,0.573	-0.015		RI	2193	ENSMUSG00000025507.13	Pidd1	chr7	-	141441172	141441529	141441172	141441374	141441474	141441529	2193	1,0,2,8	2,1,1,3	2,3,1,1	2,1,1,2	150	50	0.768253	1	0.143,0.0,0.4,0.471	0.25,0.5,0.25,0.143	-0.032		SE	2361	ENSMUSG00000027770.5	Dhx36	chr3	-	62484954	62485019	62484130	62484274	62487009	62487065	2361	192139168193	0,0,0,2	139134109146	0,0,0,0	115	50	1	1	1.0,1.0,1.0,0.977	1.0,1.0,1.0,1.0	-0.006			A3SS	2574	ENSMUSG00000020096.19	Tbata	chr10	+	61180247	61180680	61180314	61180680	61179244	61179505	2574	4,1,1,1	1,5,5,11	0,0,2,2	9,6,7,1	117	50	0.189243	1	0.631,0.079,0.079,0.037	0.0,0.0,0.109,0.461	0.064																											MXE	1910	ENSMUSG00000097039.8	Pvt1	chr15	+	62107147	62107465	62149238	62149352	62038046	62038201	62159996	62160128	1910	118,122,138,87	1,5,4,1	114,96,116,110	2,3,2,3	368	164	0.895941	1	0.981,0.916,0.939,0.975	0.962,0.934,0.963,0.942	0.002		RI	2259	ENSMUSG00000090137.8	Uba52	chr8	-	70509295	70509634	70509295	70509382	70509520	70509634	2259	52,78,98,68	700900806741	58,58,69,84	815731609666	188	50	0.885414	1	0.019,0.023,0.031,0.024	0.019,0.021,0.029,0.032	-0.001		SE	2516	ENSMUSG00000030257.16	Srgap3	chr6	-	112754570	112754673	112750380	112750411	112759748	112759776	2516	22,19,30,20	31,55,74,34	15,17,20,15	54,40,58,46	153	50	0.0913743	1	0.188,0.101,0.117,0.161	0.083,0.122,0.101,0.096	0.041
A3SS	2476	ENSMUSG00000039795.14	Zfand1	chr3	-	10340993	10341149	10340993	10341145	10344800	10344922	2476	26,24,9,15	0,1,0,0	15,20,14,12	2,0,0,1	54	50	1	1	1.0,0.957,1.0,1.0	0.874,1.0,1.0,0.917	0.041		A5SS	2523	ENSMUSG00000021782.14	Dlg5	chr14	-	24164382	24164573	24164397	24164573	24164030	24164134	2523	0,0,3,1	15,14,9,13	4,3,2,1	16,12,7,11	65	50	0.00802544	0.194236	0.0,0.0,0.204,0.056	0.161,0.161,0.18,0.065	-0.077		MXE	ENSMUSG00000032293.7	Ireb2	chr9	+	54883896	54884115	54885874	54885944	54882318	54882456	54886489	54886673	1870	250163229200	87,68,98,85	190207148165	61,70,81,92	269	120	0.669604	1	0.562,0.517,0.51,0.512	0.581,0.569,0.449,0.444	0.014		RI	2194	ENSMUSG00000025507.13	Pidd1	chr7	-	141441611	141442564	141441611	141441784	141442150	141442564	2194	12,4,4,4	0,0,0,0	4,6,4,1	0,1,1,1	416	50	0.33799	0.998867	1.0,1.0,1.0,1.0	1.0,0.419,0.325,0.107	0.537		SE	2364	ENSMUSG00000008435.15	Rdh13	chr7	-	4434993	4435098	4431421	4431634	4442593	4442749	2364	51,48,59,37	4,12,11,5	52,53,45,47	7,3,7,11	155	50	0.671536	1	0.804,0.563,0.634,0.705	0.706,0.851,0.675,0.58	-0.027			A3SS	2575	ENSMUSG00000020096.19	Tbata	chr10	+	61183299	61183491	61183302	61183491	61179346	61179505	2575	1,0,3,0	0,1,2,1	0,0,1,1	0,0,3,1	53	50	1	1	1.0,0.0,0.586,0.0	NA,NA,0.239,0.485	0.034																											MXE	1911	ENSMUSG00000097039.8	Pvt1	chr15	+	62107147	62107465	62149238	62149352	62038049	62038201	62242173	62242301	1911	119,122,138,90	1,5,5,1	113,94,117,110	2,3,2,3	368	164	0.793649	1	0.981,0.916,0.925,0.976	0.962,0.933,0.963,0.942	0		RI	2260	ENSMUSG00000070003.7	Ssbp4	chr8	-	70598538	70598772	70598538	70598617	70598701	70598772	2260	150210127139	45,49,43,45	153115116129	53,67,70,54	134	50	0.0016316	0.101282	0.554,0.615,0.524,0.535	0.519,0.39,0.382,0.471	0.117		SE	2517	ENSMUSG00000030257.16	Srgap3	chr6	-	112757153	112757430	112750380	112750411	112759748	112759776	2517	119,123,126,63	31,55,74,34	97108117156	54,40,58,46	327	50	0.713579	1	0.37,0.255,0.207,0.221	0.215,0.292,0.236,0.341	-0.008
A3SS	2477	ENSMUSG00000039795.14	Zfand1	chr3	-	10347164	10347411	10347164	10347204	10348509	10348552	2477	38,51,30,20	17,13,10,5	29,32,30,30	7,10,11,5	257	50	0.555891	1	0.303,0.433,0.369,0.438	0.446,0.384,0.347,0.539	-0.043		A5SS	2527	ENSMUSG00000021948.15	Prkcd	chr14	-	30602658	30602827	30602736	30602827	30602313	30602414	2527	18,16,36,23	59,65,60,83	18,19,15,23	54,76,57,78	128	50	0.289268	1	0.106,0.088,0.19,0.098	0.115,0.089,0.093,0.103	0.02		MXE	ENSMUSG00000040722.6	Scamp5	chr9	-	57447076	57447233	57451355	57451484	57446071	57446173	57451979	57452034	1871	739595651637	854765796765	679675593641	877863715877	179	207	0.482686	1	0.5,0.474,0.486,0.491	0.472,0.475,0.49,0.458	0.014		RI	2195	ENSMUSG00000025507.13	Pidd1	chr7	-	141441611	141442564	141441611	141441821	141442150	141442564	2195	8,2,2,3	2,0,1,1	2,2,2,0	1,2,2,0	379	50	1	1	0.345,1.0,0.209,0.284	0.209,0.117,0.117,NA	0.312		SE	2365	ENSMUSG00000008435.15	Rdh13	chr7	-	4443736	4443771	4442650	4442749	4444202	4444321	2365	13,11,7,13	29,19,23,18	7,8,2,11	18,25,16,19	85	50	0.236791	1	0.209,0.254,0.152,0.298	0.186,0.158,0.068,0.254	0.062			A3SS	2576	ENSMUSG00000020096.19	Tbata	chr10	+	61183299	61183491	61183302	61183491	61180314	61180394	2576	4,1,4,1	1,0,8,9	5,0,3,2	0,1,5,2	53	50	0.65328	1	0.791,1.0,0.321,0.095	1.0,0.0,0.361,0.485	0.09																											MXE	1912	ENSMUSG00000097039.8	Pvt1	chr15	+	62149238	62149352	62159996	62160128	62107147	62107465	62175466	62175548	1912	1,5,3,1	4,4,1,1	3,5,4,4	3,4,2,4	164	182	0.788407	1	0.217,0.581,0.769,0.526	0.526,0.581,0.689,0.526	-0.057		RI	2261	ENSMUSG00000070003.7	Ssbp4	chr8	-	70598992	70599163	70598992	70599028	70599117	70599163	2261	26,36,38,33	107,160,91,126	27,25,34,41	127,119,126,92	139	50	0.968552	1	0.08,0.075,0.131,0.086	0.071,0.07,0.088,0.138	0.001		SE	2518	ENSMUSG00000030257.16	Srgap3	chr6	-	112795772	112795835	112780872	112781058	112816590	112816753	2518	195196237188	0,0,0,2	231190220213	0,1,0,0	113	50	1	1	1.0,1.0,1.0,0.977	1.0,0.988,1.0,1.0	-0.003
A3SS	2480	ENSMUSG00000027615.14	Hps3	chr3	-	20002322	20002417	20002322	20002413	20003224	20003431	2480	2,5,2,0	14,8,14,14	1,1,2,1	25,16,9,16	54	50	0.0889934	0.775103	0.117,0.367,0.117,0.0	0.036,0.055,0.171,0.055	0.071		A5SS	2528	ENSMUSG00000035266.16	Helq	chr5	-	100790125	100790236	100790138	100790236	100786983	100787082	2528	5,4,3,4	3,5,3,7	4,8,9,5	5,2,1,5	63	50	0.107071	0.749891	0.569,0.388,0.442,0.312	0.388,0.76,0.877,0.442	-0.189		MXE	ENSMUSG00000032308.8	Ulk3	chr9	+	57593457	57593498	57593750	57593853	57593161	57593267	57593981	57594046	1872	4,2,6,9	28,11,25,20	2,8,5,3	34,20,24,23	91	153	0.402268	1	0.194,0.234,0.288,0.431	0.09,0.402,0.259,0.18	0.054		RI	2197	ENSMUSG00000025507.13	Pidd1	chr7	-	141442150	141443356	141442150	141442564	141442967	141443356	2197	1,2,2,0	6,0,0,0	1,0,2,3	1,2,3,0	453	50	1	1	0.018,1.0,1.0,NA	0.099,0.0,0.069,1.0	0.381		SE	2366	ENSMUSG00000008435.15	Rdh13	chr7	-	4444977	4445122	4444202	4444321	4445446	4445642	2366	33,20,30,34	10,9,13,9	23,24,14,22	7,4,7,14	195	50	0.813046	1	0.458,0.363,0.372,0.492	0.457,0.606,0.339,0.287	-0.001			A3SS	2577	ENSMUSG00000018999.14	Slc35b4	chr6	-	34163588	34166423	34163588	34163670	34167624	34167727	2577	164210179136	0,0,0,0	131166213198	0,0,3,0	2803	50	0.601879	1	1.0,1.0,1.0,1.0	1.0,1.0,0.559,1.0	0.11																											MXE	1913	ENSMUSG00000097039.8	Pvt1	chr15	+	62149238	62149352	62175466	62175548	62107147	62107465	62242173	62242301	1913	1,5,4,1	27,23,27,21	2,4,3,3	26,15,21,29	164	132	0.705414	1	0.029,0.149,0.107,0.037	0.058,0.177,0.103,0.077	-0.023		RI	2262	ENSMUSG00000002395.14	Use1	chr8	+	71367643	71367848	71367643	71367693	71367769	71367848	2262	7,12,23,12	41,44,62,34	11,11,21,16	48,39,58,38	126	50	0.706938	1	0.063,0.098,0.128,0.123	0.083,0.101,0.126,0.143	-0.01		SE	2519	ENSMUSG00000030257.16	Srgap3	chr6	-	112829438	112829631	112816590	112816753	112946429	112946754	2519	372409383363	0,2,0,0	434359403332	0,0,0,0	243	50	1	1	1.0,0.977,1.0,1.0	1.0,1.0,1.0,1.0	-0.006
A3SS	2482	ENSMUSG00000027615.14	Hps3	chr3	-	20030313	20030805	20030313	20030409	20035048	20035302	2482	92,95,89,91	0,1,0,0	90104101114	0,0,0,2	446	50	1	1	1.0,0.914,1.0,1.0	1.0,1.0,1.0,0.865	0.012		A5SS	2529	ENSMUSG00000078923.10	Ube2v1	chr2	-	167629068	167629288	167629166	167629288	167617828	167617977	2529	2,3,3,0	3,0,0,0	6,2,0,2	0,0,0,0	148	50	1	1	0.184,1.0,1.0,NA	1.0,1.0,NA,1.0	-0.272		MXE	ENSMUSG00000032297.11	Celf6	chr9	+	59603807	59603870	59604129	59604210	59603447	59603597	59604299	59604443	1873	0,0,0,1	20,20,10,16	0,0,0,0	10,19,11,18	113	131	1	1	0.0,0.0,0.0,0.068	0.0,0.0,0.0,0.0	0.017		RI	2202	ENSMUSG00000054115.11	Skp2	chr15	-	9111984	9116968	9111984	9113867	9116860	9116968	2202	218250233272	6,3,1,2	250285254206	3,2,3,6	3043	50	0.708631	1	0.374,0.578,0.793,0.691	0.578,0.701,0.582,0.361	0.054		SE	2367	ENSMUSG00000044221.14	Grsf1	chr5	-	88662534	88662610	88659447	88660459	88663119	88663255	2367	207163213234	2,0,0,4	261215162217	1,0,0,4	126	50	1	1	0.976,1.0,1.0,0.959	0.99,1.0,1.0,0.956	-0.003			A3SS	2579	ENSMUSG00000015766.14	Eps8	chr6	-	137539321	137539401	137539321	137539396	137591417	137591492	2579	8,7,16,11	0,0,0,0	12,8,15,17	0,1,0,1	55	50	1	1	1.0,1.0,1.0,1.0	1.0,0.879,1.0,0.939	0.045																											MXE	1914	ENSMUSG00000062753.13	AI413582	chr17	-	27564148	27564254	27564384	27564410	27563574	27564016	27564561	27564750	1914	50,66,71,75	197233251214	79,83,58,43	269213211194	76	156	0.975266	1	0.343,0.368,0.367,0.418	0.376,0.444,0.361,0.313	0.001		RI	2263	ENSMUSG00000002395.14	Use1	chr8	+	71368849	71369303	71368849	71368877	71369131	71369303	2263	38,42,52,45	47,37,44,47	44,51,34,36	61,37,43,47	304	50	0.399958	1	0.117,0.157,0.163,0.136	0.106,0.185,0.115,0.112	0.014		SE	2520	ENSMUSG00000071369.10	Map3k5	chr10	+	20000565	20000705	19934471	19935074	20019557	20019581	2520	60,77,71,49	0,0,0,0	68,72,71,60	0,0,1,0	190	50	1	1	1.0,1.0,1.0,1.0	1.0,1.0,0.949,1.0	0.013
A3SS	2487	ENSMUSG00000031565.18	Fgfr1	chr8	+	25555468	25555774	25555507	25555774	25532249	25532428	2487	4,5,6,5	32,28,32,21	6,3,4,7	33,26,32,23	89	50	0.948464	1	0.066,0.091,0.095,0.118	0.093,0.061,0.066,0.146	0.001		A5SS	2530	ENSMUSG00000078923.10	Ube2v1	chr2	-	167629068	167629288	167629169	167629288	167617828	167617977	2530	2,3,3,0	0,3,3,0	6,2,0,2	1,1,0,4	151	50	1	1	1.0,0.249,0.249,NA	0.665,0.398,NA,0.142	0.098		MXE	ENSMUSG00000032297.11	Celf6	chr9	+	59603807	59603870	59604132	59604210	59603447	59603597	59604299	59604443	1874	0,0,0,1	15,14,8,15	0,0,0,0	6,13,10,14	113	128	1	1	0.0,0.0,0.0,0.07	0.0,0.0,0.0,0.0	0.018		RI	2203	ENSMUSG00000039057.10	Myo16	chr8	+	10569411	10570731	10569411	10570270	10570396	10570731	2203	113,70,93,67	2,2,1,0	93,124,79,81	1,0,1,0	176	50	0.185423	0.813661	0.941,0.909,0.964,1.0	0.964,1.0,0.957,1.0	-0.027		SE	2368	ENSMUSG00000044221.14	Grsf1	chr5	-	88670175	88670311	88665756	88665941	88671161	88671305	2368	428378410389	0,0,2,0	414361381371	0,0,0,0	186	50	1	1	1.0,1.0,0.982,1.0	1.0,1.0,1.0,1.0	-0.004			A3SS	2581	ENSMUSG00000068876.14	Cgn	chr3	-	94777993	94778089	94777993	94778065	94778200	94778270	2581	1,2,1,1	2,1,2,0	3,0,1,3	0,2,4,5	74	50	0.90098	1	0.253,0.575,0.253,1.0	1.0,0.0,0.145,0.288	0.162																											MXE	1915	ENSMUSG00000028859.14	Csf3r	chr4	+	126027188	126027316	126027316	126027400	126026080	126026179	126029762	126030062	1915	2,4,3,1	3,1,1,1	0,1,3,1	0,1,4,2	178	134	1	1	0.334,0.751,0.693,0.429	NA,0.429,0.361,0.273	0.197		RI	2264	ENSMUSG00000074247.10	Dda1	chr8	+	71472036	71472246	71472036	71472117	71472194	71472246	2264	22,38,44,27	87,115,77,105	27,23,22,28	98,71,75,81	127	50	0.530554	1	0.091,0.115,0.184,0.092	0.098,0.113,0.104,0.12	0.012		SE	2521	ENSMUSG00000071369.10	Map3k5	chr10	+	20019557	20019581	20000565	20000705	20023607	20023699	2521	15,44,23,17	4,4,1,1	32,22,25,13	4,1,0,2	74	50	0.408417	1	0.717,0.881,0.94,0.92	0.844,0.937,1.0,0.815	-0.035
A3SS	2488	ENSMUSG00000026335.16	Pam	chr1	-	97825836	97826040	97825836	97826037	97831454	97831508	2488	49,20,24,21	4,4,2,3	20,23,22,29	4,2,2,4	53	50	0.88306	1	0.92,0.825,0.919,0.868	0.825,0.916,0.912,0.872	0.002		A5SS	2531	ENSMUSG00000078923.10	Ube2v1	chr2	-	167629166	167629288	167629169	167629288	167617828	167617977	2531	3,0,0,0	0,3,3,0	0,0,0,0	1,1,0,4	53	50	1	1	1.0,0.0,0.0,NA	0.0,0.0,NA,0.0	0.333		MXE	ENSMUSG00000041670.15	Rims1	chr1	-	22346292	22346528	22373343	22373510	22296857	22296996	22379427	22379540	1875	241153188154	365312296332	187178194144	296310301268	217	286	0.524697	1	0.465,0.393,0.456,0.379	0.454,0.431,0.459,0.415	-0.017		RI	2206	ENSMUSG00000109776.1	RP23-416G20.2	chr10	+	78764245	78765559	78764245	78764486	78765472	78765559	2206	2,5,9,14	2,0,0,0	5,6,9,13	0,0,1,0	1036	50	0.446518	1	0.046,1.0,1.0,1.0	1.0,1.0,0.303,1.0	-0.064		SE	2370	ENSMUSG00000055541.17	Lair1	chr7	-	4010729	4010846	4010589	4010632	4028706	4029036	2370	20,26,18,9	0,0,0,0	27,7,7,15	0,0,0,1	167	50	1	1	1.0,1.0,1.0,1.0	1.0,1.0,1.0,0.818	0.045			A3SS	2583	ENSMUSG00000015697.14	Setdb1	chr3	-	95339906	95340065	95339906	95340062	95340161	95340312	2583	22,36,24,23	3,4,4,3	20,27,24,28	6,3,2,8	53	50	0.370058	1	0.874,0.895,0.85,0.879	0.759,0.895,0.919,0.768	0.039																											MXE	1916	ENSMUSG00000022332.7	Khdrbs3	chr15	+	69029714	69029910	69049378	69049461	69024699	69024839	69091133	69091192	1916	1279137513551550	464599602634	1452125112891290	639537581502	246	133	0.661023	1	0.598,0.554,0.549,0.571	0.551,0.557,0.545,0.583	0.009		RI	2266	ENSMUSG00000070000.13	Fcho1	chr8	-	71708925	71709385	71708925	71709090	71709329	71709385	2266	76,106,109,50	19,23,18,27	41,84,99,104	30,31,21,28	289	50	0.297849	0.991591	0.409,0.444,0.512,0.243	0.191,0.319,0.449,0.391	0.065		SE	2522	ENSMUSG00000071369.10	Map3k5	chr10	+	20094361	20094495	20082386	20082468	20099504	20099632	2522	50,61,65,92	1,0,0,0	71,83,82,67	0,0,0,0	184	50	1	1	0.931,1.0,1.0,1.0	1.0,1.0,1.0,1.0	-0.017
A3SS	2489	ENSMUSG00000037003.15	Tns2	chr15	+	102112407	102112576	102112428	102112576	102111081	102112293	2489	4,1,0,2	11,6,1,3	2,4,0,2	4,3,5,3	71	50	0.234078	1	0.204,0.105,0.0,0.319	0.26,0.484,0.0,0.319	-0.109		A5SS	2532	ENSMUSG00000042323.16	Pbrm1	chr14	+	31023066	31023179	31023066	31023170	31025497	31025650	2532	12,10,14,6	5,0,0,4	15,11,6,9	4,0,0,6	59	50	0.881733	1	0.67,1.0,1.0,0.56	0.761,1.0,1.0,0.56	-0.023		MXE	ENSMUSG00000041670.15	Rims1	chr1	-	22398598	22398781	22404443	22404515	22397450	22397563	22421740	22421830	1876	36,26,29,31	27,18,10,31	28,18,30,22	21,20,9,23	122	233	0.822593	1	0.718,0.734,0.847,0.656	0.718,0.632,0.864,0.646	0.024		RI	2207	ENSMUSG00000044433.16	Camsap3	chr8	+	3606503	3607890	3606503	3606820	3607790	3607890	2207	112,70,98,105	17,14,13,13	103,56,76,34	16,15,14,11	1020	50	0.0986208	0.645246	0.244,0.197,0.27,0.284	0.24,0.155,0.21,0.132	0.065		SE	2373	ENSMUSG00000055541.17	Lair1	chr7	-	4028706	4029036	4010729	4010846	4055796	4055953	2373	32,38,32,19	0,0,0,1	50,23,15,26	0,2,0,0	380	50	1	1	1.0,1.0,1.0,0.714	1.0,0.602,1.0,1.0	0.028			A3SS	2585	ENSMUSG00000015522.18	Arnt	chr3	+	95493697	95493860	95493700	95493860	95491022	95491170	2585	9,21,17,14	0,1,3,1	8,21,9,21	4,3,5,3	53	50	0.00280166	0.13488	1.0,0.952,0.842,0.93	0.654,0.868,0.629,0.868	0.176																											MXE	1917	ENSMUSG00000022332.7	Khdrbs3	chr15	+	69049378	69049461	69091133	69091192	69029714	69029910	69092900	69093512	1917	482626579709	302352395392	642554568530	385324365345	133	109	0.766778	1	0.567,0.593,0.546,0.597	0.577,0.584,0.561,0.557	0.006		RI	2267	ENSMUSG00000070000.13	Fcho1	chr8	-	71717141	71717510	71717141	71717283	71717435	71717510	2267	7,12,5,3	31,56,37,41	2,7,10,5	35,42,51,40	202	50	0.635497	1	0.053,0.05,0.032,0.018	0.014,0.04,0.046,0.03	0.006		SE	2523	ENSMUSG00000030104.9	Edem1	chr6	+	108836739	108836812	108828640	108829233	108841599	108841703	2523	20,22,21,19	0,0,0,0	27,13,16,14	0,0,0,1	123	50	1	1	1.0,1.0,1.0,1.0	1.0,1.0,1.0,0.851	0.037
A3SS	2490	ENSMUSG00000029462.18	Vps29	chr5	+	122360012	122360204	122360028	122360204	122354421	122354476	2490	175126139153	1,0,1,2	173168136161	4,3,2,2	66	50	0.445021	1	0.993,1.0,0.991,0.983	0.97,0.977,0.981,0.984	0.014		A5SS	2533	ENSMUSG00000042323.16	Pbrm1	chr14	+	31023066	31023179	31023066	31023170	31025500	31025650	2533	2,2,2,0	1,0,0,0	2,2,0,0	0,0,0,0	59	50	1	1	0.629,1.0,1.0,NA	1.0,1.0,NA,NA	-0.124		MXE	ENSMUSG00000041670.15	Rims1	chr1	-	22398598	22398781	22412210	22412294	22397450	22397563	22421740	22421830	1877	14,14,7,5	27,18,10,31	9,3,13,5	21,20,9,23	134	233	0.703007	1	0.474,0.575,0.549,0.219	0.427,0.207,0.715,0.274	0.048		RI	2208	ENSMUSG00000044433.16	Camsap3	chr8	+	3608188	3608512	3608188	3608301	3608393	3608512	2208	28,24,16,14	51,24,25,27	4,11,6,8	33,32,19,28	142	50	0.000142665	0.0167891	0.162,0.26,0.184,0.154	0.041,0.108,0.1,0.091	0.105		SE	2374	ENSMUSG00000055541.17	Lair1	chr7	-	4028706	4029036	4010729	4010846	4055917	4055953	2374	35,39,29,21	0,0,0,0	48,22,14,27	1,0,1,0	380	50	1	1	1.0,1.0,1.0,1.0	0.863,1.0,0.648,1.0	0.122			A3SS	2586	ENSMUSG00000030978.10	Rrm1	chr7	+	102466863	102467066	102466877	102467066	102465717	102465813	2586	0,4,6,3	6,10,16,11	6,2,1,3	7,10,9,5	64	50	0.692951	1	0.0,0.238,0.227,0.176	0.401,0.135,0.08,0.319	-0.074																											MXE	1918	ENSMUSG00000034730.16	Adgrb1	chr15	+	74582891	74582987	74584377	74584417	74580564	74580736	74586756	74587457	1918	306443399367	82,126,143,92	412338397348	116,105,99,92	146	90	0.617723	1	0.697,0.684,0.632,0.711	0.686,0.665,0.712,0.7	-0.01		RI	2270	ENSMUSG00000003033.14	Ap1m1	chr8	+	72253208	72253633	72253208	72253280	72253474	72253633	2270	28,38,46,34	58,62,67,70	36,33,62,46	79,64,65,82	244	50	0.641162	1	0.09,0.112,0.123,0.091	0.085,0.096,0.164,0.103	-0.008		SE	2524	ENSMUSG00000039917.10	Rhbdd2	chr5	+	135635103	135635223	135632653	135632918	135635994	135636402	2524	77,63,69,71	32,26,29,30	84,51,61,58	31,30,42,29	170	50	0.216689	1	0.414,0.416,0.412,0.41	0.444,0.333,0.299,0.37	0.051
A3SS	2493	ENSMUSG00000042757.15	Tmem108	chr9	-	103609710	103609796	103609710	103609792	103752854	103752967	2493	11,7,4,3	5,0,4,5	11,8,5,9	9,3,10,4	54	50	0.480405	1	0.671,1.0,0.481,0.357	0.531,0.712,0.316,0.676	0.069		A5SS	2535	ENSMUSG00000024835.14	Coro1b	chr19	+	4148618	4148736	4148618	4148722	4149341	4149544	2535	101,34,46,54	10,6,10,9	50,76,54,46	10,8,7,4	64	50	0.538657	1	0.888,0.816,0.782,0.824	0.796,0.881,0.858,0.9	-0.031		MXE	ENSMUSG00000041670.15	Rims1	chr1	-	22398598	22398781	22404443	22404515	22397450	22397563	22427461	22427587	1878	32,17,22,24	28,18,10,31	20,10,25,19	21,20,9,22	122	233	0.813556	1	0.686,0.643,0.808,0.597	0.645,0.488,0.841,0.623	0.034		RI	2209	ENSMUSG00000004630.18	Pcp2	chr8	-	3623376	3624632	3623376	3623558	3624507	3624632	2209	12779571376954	2115133721901610	1248137211261110	1667226416491860	999	50	0.663111	1	0.029,0.035,0.03,0.029	0.036,0.029,0.033,0.029	-0.001		SE	2375	ENSMUSG00000055541.17	Lair1	chr7	-	4055796	4055953	4028706	4029036	4063068	4063116	2375	9,12,13,18	0,0,0,0	6,9,17,2	1,0,0,0	207	50	1	1	1.0,1.0,1.0,1.0	0.592,1.0,1.0,1.0	0.102			A3SS	2589	ENSMUSG00000028108.15	Ecm1	chr3	-	95737012	95737057	95737012	95737054	95737632	95737713	2589	6,7,16,8	2,4,4,0	4,2,16,4	1,1,0,0	53	50	0.000491338	0.0514959	0.739,0.623,0.791,1.0	0.791,0.654,1.0,1.0	-0.073																											MXE	1919	ENSMUSG00000034730.16	Adgrb1	chr15	+	74582891	74582987	74584377	74584432	74580564	74580736	74586756	74587457	1919	306443399367	99,135,84,88	412338397348	121,99,113,99	146	105	0.469027	1	0.69,0.702,0.774,0.75	0.71,0.711,0.716,0.717	0.016		RI	2271	ENSMUSG00000040543.16	Pitpnm3	chr11	-	72074418	72075035	72074418	72074654	72074958	72075035	2271	15,3,16,19	22,8,28,17	12,8,18,10	10,17,14,13	354	50	0.461221	1	0.088,0.05,0.075,0.136	0.145,0.062,0.154,0.098	-0.027		SE	2525	ENSMUSG00000039917.10	Rhbdd2	chr5	+	135635103	135635223	135632653	135632918	135643029	135646448	2525	59,48,44,48	0,0,0,0	63,45,49,50	0,1,0,0	170	50	1	1	1.0,1.0,1.0,1.0	1.0,0.93,1.0,1.0	0.017
A3SS	2494	ENSMUSG00000040312.14	Cchcr1	chr17	+	35530401	35530558	35530443	35530558	35530147	35530299	2494	0,0,3,0	5,1,2,3	0,1,0,0	2,1,1,2	92	50	0.628946	1	0.0,0.0,0.449,0.0	0.0,0.352,0.0,0.0	0.024		A5SS	2537	ENSMUSG00000063506.13	Arhgap22	chr14	+	33364392	33364525	33364392	33364514	33366569	33367443	2537	2,0,2,0	0,0,1,1	0,1,1,0	3,0,0,0	61	50	1	1	1.0,NA,0.621,0.0	0.0,1.0,1.0,NA	-0.126		MXE	ENSMUSG00000041670.15	Rims1	chr1	-	22398598	22398781	22425870	22425933	22397450	22397563	22427461	22427587	1879	59,57,55,46	28,18,10,31	47,51,50,39	21,20,9,22	113	233	0.872282	1	0.813,0.867,0.919,0.754	0.822,0.84,0.92,0.785	-0.003		RI	2213	ENSMUSG00000011832.15	Evi5l	chr8	+	4205571	4205970	4205571	4205727	4205823	4205970	2213	27,16,17,17	74,51,36,69	35,27,19,19	83,45,50,36	146	50	0.0766247	0.590512	0.111,0.097,0.139,0.078	0.126,0.17,0.115,0.153	-0.035		SE	2376	ENSMUSG00000055541.17	Lair1	chr7	-	4055917	4055953	4028706	4029036	4063068	4063141	2376	6,6,1,7	0,0,0,0	2,1,4,2	1,0,0,0	86	50	1	1	1.0,1.0,1.0,1.0	0.538,1.0,1.0,1.0	0.115			A3SS	2590	ENSMUSG00000028108.15	Ecm1	chr3	-	95737807	95737942	95737807	95737867	95738011	95738113	2590	11,8,10,6	0,0,1,0	5,10,5,6	0,0,0,0	125	50	1	1	1.0,1.0,0.8,1.0	1.0,1.0,1.0,1.0	-0.05																											MXE	1920	ENSMUSG00000026767.12	Fam188a	chr2	-	12382102	12382183	12386608	12386679	12364446	12364519	12396178	12396258	1920	38,51,44,39	36,66,60,59	47,51,43,31	46,63,47,42	121	131	0.530253	1	0.533,0.456,0.443,0.417	0.525,0.467,0.498,0.444	-0.021		RI	2272	ENSMUSG00000042390.9	Gatad2b	chr3	+	90354307	90355785	90354307	90354510	90355674	90355785	2272	64,53,54,56	26,43,48,31	31,28,41,50	33,35,27,36	1214	50	0.076046	0.646711	0.092,0.048,0.044,0.069	0.037,0.032,0.059,0.054	0.018		SE	2526	ENSMUSG00000073643.11	Wdfy1	chr1	-	79722213	79722268	79718973	79719274	79724644	79724757	2526	1,4,1,3	1,2,0,0	3,2,0,1	1,0,0,4	105	50	1	1	0.323,0.488,1.0,1.0	0.588,1.0,NA,0.106	0.138
A3SS	2495	ENSMUSG00000037652.15	Phc3	chr3	-	30935951	30936020	30935951	30935999	30936284	30937156	2495	4,1,4,5	7,3,3,2	3,10,3,1	5,6,2,4	71	50	0.959732	1	0.287,0.19,0.484,0.638	0.297,0.54,0.514,0.15	0.025		A5SS	2538	ENSMUSG00000057594.12	Arl16	chr11	-	120467009	120467240	120467181	120467240	120466653	120466767	2538	9,19,5,7	31,33,28,28	17,7,5,14	21,20,24,25	222	50	0.193077	0.95959	0.061,0.115,0.039,0.053	0.154,0.073,0.045,0.112	-0.029		MXE	ENSMUSG00000041670.15	Rims1	chr1	-	22404443	22404515	22412210	22412294	22397450	22397563	22421740	22421830	1880	14,14,7,5	36,26,29,31	9,3,13,5	28,18,30,22	134	122	0.748633	1	0.261,0.329,0.18,0.128	0.226,0.132,0.283,0.171	0.021		RI	2214	ENSMUSG00000011832.15	Evi5l	chr8	+	4206055	4206327	4206055	4206151	4206231	4206327	2214	32,37,23,24	44,33,33,33	27,11,13,21	55,47,38,57	130	50	4.64018e-05	0.0127387	0.219,0.301,0.211,0.219	0.159,0.083,0.116,0.124	0.117		SE	2377	ENSMUSG00000021536.7	Adcy2	chr13	-	68678477	68678615	68671892	68672012	68689260	68689345	2377	68,96,60,66	0,3,0,0	114,78,75,67	0,0,0,0	188	50	1	1	1.0,0.895,1.0,1.0	1.0,1.0,1.0,1.0	-0.026			A3SS	2591	ENSMUSG00000028108.15	Ecm1	chr3	-	95737807	95737942	95737807	95737888	95738011	95738116	2591	6,1,4,1	7,13,5,4	3,2,1,3	4,6,7,7	104	50	0.773396	1	0.292,0.036,0.278,0.107	0.265,0.138,0.064,0.171	0.019																											MXE	1921	ENSMUSG00000026767.12	Fam188a	chr2	-	12382102	12382183	12386608	12386679	12364505	12364519	12419158	12419449	1921	15,24,22,19	36,65,61,58	15,31,19,15	46,63,46,40	121	131	0.572779	1	0.311,0.286,0.281,0.262	0.261,0.348,0.309,0.289	-0.017		RI	2273	ENSMUSG00000034518.13	Hmgxb4	chr8	+	74999559	74999891	74999559	74999708	74999812	74999891	2273	9,9,9,6	6,9,6,4	7,7,6,6	9,4,15,11	154	50	0.0912488	0.674318	0.328,0.245,0.328,0.328	0.202,0.362,0.115,0.15	0.1		SE	2527	ENSMUSG00000073643.11	Wdfy1	chr1	-	79722213	79722268	79718973	79719274	79733799	79733873	2527	0,1,1,3	0,0,0,0	3,1,0,1	0,1,1,0	105	50	1	1	NA,1.0,1.0,1.0	1.0,0.323,0.0,1.0	0.419
A3SS	2497	ENSMUSG00000029228.15	Lnx1	chr5	-	74623481	74623684	74623481	74623654	74627347	74627500	2497	34,29,13,19	1,0,0,0	28,29,38,19	1,0,2,0	80	50	1	1	0.955,1.0,1.0,1.0	0.946,1.0,0.922,1.0	0.022		A5SS	2540	ENSMUSG00000028804.19	Csmd2	chr4	+	128394901	128395090	128394901	128395082	128400300	128400470	2540	13,6,2,4	9,3,2,6	7,5,2,6	2,3,4,2	58	50	0.431889	1	0.555,0.633,0.463,0.365	0.751,0.59,0.301,0.721	-0.087		MXE	ENSMUSG00000041670.15	Rims1	chr1	-	22404443	22404515	22425870	22425933	22397450	22397563	22427461	22427587	1881	59,57,55,46	32,17,22,24	47,51,50,39	20,10,25,19	113	122	0.614528	1	0.666,0.784,0.73,0.674	0.717,0.846,0.683,0.689	-0.02		RI	2215	ENSMUSG00000089736.2	Tgfbr3l	chr8	+	4250466	4250921	4250466	4250625	4250848	4250921	2215	74,24,39,35	8,6,11,1	29,30,28,17	2,1,2,3	273	50	0.140095	0.735713	0.629,0.423,0.394,0.865	0.726,0.846,0.719,0.509	-0.122		SE	2380	ENSMUSG00000015016.7	Acsf3	chr8	+	122785818	122785964	122783946	122784101	122790589	122790699	2380	91,42,71,73	0,7,3,0	57,57,37,54	2,2,2,2	196	50	0.444921	1	1.0,0.605,0.858,1.0	0.879,0.879,0.825,0.873	0.002			A3SS	2592	ENSMUSG00000028108.15	Ecm1	chr3	-	95738011	95738116	95738011	95738113	95738238	95738301	2592	10,11,20,3	2,3,2,0	12,5,10,3	1,4,3,3	53	50	0.0628821	0.630266	0.825,0.776,0.904,1.0	0.919,0.541,0.759,0.485	0.2																											MXE	1922	ENSMUSG00000026767.12	Fam188a	chr2	-	12400022	12400137	12403997	12404166	12397492	12397566	12405859	12405920	1922	28,22,22,36	25,31,38,26	40,27,30,37	37,20,35,24	219	165	0.274332	1	0.458,0.348,0.304,0.511	0.449,0.504,0.392,0.537	-0.065		RI	2274	ENSMUSG00000059208.14	Hnrnpm	chr17	-	33666493	33666685	33666493	33666529	33666646	33666685	2274	133181168152	30,21,27,35	163132151141	18,10,13,26	167	50	0.0315396	0.42594	0.57,0.721,0.651,0.565	0.731,0.798,0.777,0.619	-0.105		SE	2529	ENSMUSG00000025038.7	Efhc2	chrX	-	17223087	17223226	17215657	17215823	17223938	17224052	2529	6,8,9,8	0,1,0,0	4,3,5,2	0,0,0,0	189	50	1	1	1.0,0.679,1.0,1.0	1.0,1.0,1.0,1.0	-0.08
A3SS	2499	ENSMUSG00000043015.15	Tmem194b	chr1	+	52643121	52643236	52643167	52643236	52642318	52642412	2499	5,4,0,9	1,0,2,0	6,3,6,4	0,0,1,2	96	50	0.453206	1	0.723,1.0,0.0,1.0	1.0,1.0,0.758,0.51	-0.136		A5SS	2541	ENSMUSG00000021843.16	Ktn1	chr14	+	47734154	47734270	47734154	47734264	47736099	47736291	2541	6,7,5,8	16,10,11,9	13,13,9,5	17,10,14,14	56	50	0.485848	1	0.251,0.385,0.289,0.442	0.406,0.537,0.365,0.242	-0.046		MXE	ENSMUSG00000041670.15	Rims1	chr1	-	22630411	22630480	22726929	22727010	22596364	22596584	22805560	22805724	1883	71,38,61,57	35,24,18,24	65,53,56,69	29,20,21,21	131	119	0.380975	1	0.648,0.59,0.755,0.683	0.671,0.707,0.708,0.749	-0.04		RI	2216	ENSMUSG00000109841.1	RP23-299N4.1	chr16	-	78250860	78251888	78250860	78251568	78251772	78251888	2216	4,2,0,5	0,0,2,0	0,4,4,1	1,0,1,1	254	50	0.000920604	0.0486954	1.0,1.0,0.0,1.0	0.0,1.0,0.441,0.164	0.349		SE	2381	ENSMUSG00000008373.16	Prpf31	chr7	+	3633303	3633401	3632667	3632751	3634123	3634230	2381	80,83,89,66	0,0,0,1	114,84,82,83	0,1,0,0	148	50	1	1	1.0,1.0,1.0,0.957	1.0,0.966,1.0,1.0	-0.002			A3SS	2595	ENSMUSG00000029705.17	Cux1	chr5	-	136326749	136326938	136326749	136326932	136332623	136332728	2595	6,7,7,9	16,16,14,13	15,17,11,18	4,8,13,14	56	50	0.00066057	0.0607124	0.251,0.281,0.309,0.382	0.77,0.655,0.43,0.534	-0.292																											MXE	1923	ENSMUSG00000026767.12	Fam188a	chr2	-	12400022	12400137	12403997	12404168	12397492	12397566	12405859	12405920	1923	35,35,31,44	25,31,38,26	48,37,38,46	37,20,35,24	221	165	0.377337	1	0.511,0.457,0.379,0.558	0.492,0.58,0.448,0.589	-0.051		RI	2277	ENSMUSG00000005481.17	Ddx39	chr8	+	83721733	83722361	83721733	83721852	83722229	83722361	2277	53,87,30,39	18,12,8,11	68,27,50,70	6,13,13,9	427	50	0.577986	1	0.256,0.459,0.305,0.293	0.57,0.196,0.311,0.477	-0.06		SE	2530	ENSMUSG00000025038.7	Efhc2	chrX	-	17243426	17243577	17230500	17230724	17281477	17281666	2530	2,5,1,4	0,0,1,0	5,14,10,3	1,0,0,1	201	50	1	1	1.0,1.0,0.199,1.0	0.554,1.0,1.0,0.427	0.054
A3SS	2500	ENSMUSG00000049281.15	Scn3b	chr9	+	40277067	40277231	40277071	40277231	40269967	40270047	2500	20,7,15,11	0,0,0,1	13,9,10,15	0,1,0,0	54	50	1	1	1.0,1.0,1.0,0.911	1.0,0.893,1.0,1.0	0.005		A5SS	2542	ENSMUSG00000003848.14	Nob1	chr8	-	107424737	107424870	107424751	107424870	107421481	107421612	2542	31,24,21,18	0,1,1,3	26,15,20,29	1,0,0,0	64	50	0.799932	1	1.0,0.949,0.943,0.824	0.953,1.0,1.0,1.0	-0.059		MXE	ENSMUSG00000001419.17	Mef2d	chr3	+	88158033	88158171	88158220	88158355	88156321	88156525	88159121	88159332	1884	333267233277	22,19,17,10	218239165226	28,20,10,21	188	185	0.0255604	0.588947	0.937,0.933,0.931,0.965	0.885,0.922,0.942,0.914	0.026		RI	2217	ENSMUSG00000007610.15	Gtpbp3	chr8	+	71490334	71491590	71490334	71490537	71491424	71491590	2217	194116189105	0,0,0,0	187159176136	2,1,2,1	937	50	0.00258239	0.106124	1.0,1.0,1.0,1.0	0.833,0.895,0.824,0.879	0.142		SE	2382	ENSMUSG00000008373.16	Prpf31	chr7	+	3636200	3636358	3634692	3634862	3636661	3636751	2382	141,94,116,110	0,0,0,0	154120116113	0,0,1,0	208	50	1	1	1.0,1.0,1.0,1.0	1.0,1.0,0.965,1.0	0.009			A3SS	2596	ENSMUSG00000029705.17	Cux1	chr5	-	136326749	136327010	136326749	136326932	136332623	136332728	2596	7,18,12,13	16,16,14,13	27,9,26,25	4,8,13,14	128	50	0.00741114	0.220486	0.146,0.305,0.251,0.281	0.725,0.305,0.439,0.411	-0.224																											MXE	1924	ENSMUSG00000026767.12	Fam188a	chr2	-	12401024	12401076	12403997	12404168	12400022	12400137	12405859	12405920	1924	34,36,32,44	6,4,8,1	51,37,38,48	7,6,9,6	221	102	0.472345	1	0.723,0.806,0.649,0.953	0.771,0.74,0.661,0.787	0.043		RI	2278	ENSMUSG00000013033.16	Adgrl1	chr8	+	83937196	83937557	83937196	83937325	83937460	83937557	2278	101127134118	269268301275	128128135100	259261267234	185	50	0.306207	0.991591	0.092,0.114,0.107,0.104	0.118,0.117,0.12,0.104	-0.01		SE	2531	ENSMUSG00000059939.13	9430015G10Rik	chr4	+	156116715	156116848	156113888	156114001	156117009	156117103	2531	1,2,0,1	6,5,5,6	0,0,0,0	2,3,2,6	183	50	0.493078	1	0.044,0.099,0.0,0.044	0.0,0.0,0.0,0.0	0.047
A3SS	2501	ENSMUSG00000056900.13	Usp13	chr3	+	32847809	32847870	32847812	32847870	32837835	32837961	2501	1,2,3,2	0,0,2,0	3,1,5,7	0,0,1,0	53	50	1	1	1.0,1.0,0.586,1.0	1.0,1.0,0.825,1.0	-0.06		A5SS	2543	ENSMUSG00000034175.13	Rhbdd3	chr11	+	5105180	5105347	5105180	5105313	5105432	5105717	2543	15,20,16,17	1,0,0,0	29,27,17,13	3,6,4,3	84	50	2.15606e-07	0.000137413	0.899,1.0,1.0,1.0	0.852,0.728,0.717,0.721	0.22		MXE	ENSMUSG00000001419.17	Mef2d	chr3	+	88161780	88161801	88162957	88163087	88161190	88161381	88167514	88167734	1885	27,24,43,25	366207328267	23,28,17,28	287246216274	71	180	0.584581	1	0.158,0.227,0.249,0.192	0.169,0.224,0.166,0.206	0.015		RI	2218	ENSMUSG00000023960.13	Enpp5	chr17	+	44080646	44081510	44080646	44080774	44080937	44081510	2218	497563550463	0,5,2,1	539513446460	2,1,5,4	213	50	0.230508	0.869949	1.0,0.964,0.985,0.991	0.984,0.992,0.954,0.964	0.012		SE	2384	ENSMUSG00000034854.8	Mfsd12	chr10	+	81363552	81363683	81362932	81363027	81363769	81366225	2384	129,77,78,82	3,0,3,1	98,91,71,79	0,1,2,0	181	50	1	1	0.922,1.0,0.878,0.958	1.0,0.962,0.907,1.0	-0.028			A3SS	2597	ENSMUSG00000029705.17	Cux1	chr5	-	136326749	136327010	136326749	136326938	136332623	136332728	2597	4,17,10,10	3,6,5,6	23,6,23,20	11,14,8,13	122	50	0.466762	1	0.353,0.537,0.45,0.406	0.461,0.149,0.541,0.387	0.052																											MXE	1926	ENSMUSG00000033287.15	Kctd17	chr15	+	78436900	78436994	78437157	78437232	78435584	78435710	78437583	78437671	1926	126120137126	72,79,74,78	100,96,110,96	86,52,83,64	144	125	0.21278	1	0.603,0.569,0.616,0.584	0.502,0.616,0.535,0.566	0.038		RI	2279	ENSMUSG00000047986.12	Palm3	chr8	+	84026999	84028171	84026999	84027084	84028125	84028171	2279	10,2,11,6	3,2,1,3	14,17,5,13	2,0,6,0	1091	50	0.196239	0.904268	0.133,0.044,0.335,0.084	0.243,1.0,0.037,1.0	-0.421		SE	2532	ENSMUSG00000059939.13	9430015G10Rik	chr4	+	156121932	156122028	156119163	156119239	156122350	156122416	2532	20,22,18,23	0,0,0,1	22,19,16,20	0,0,0,0	146	50	1	1	1.0,1.0,1.0,0.887	1.0,1.0,1.0,1.0	-0.028
A3SS	2503	ENSMUSG00000007207.10	Stx1a	chr5	+	135048910	135049104	135048993	135049104	135045596	135045734	2503	31,16,13,20	33,15,8,22	16,19,18,20	17,21,23,12	133	50	0.909968	1	0.261,0.286,0.379,0.255	0.261,0.254,0.227,0.385	0.014		A5SS	2544	ENSMUSG00000025237.15	Parp6	chr9	+	59630618	59630829	59630618	59630769	59631339	59631393	2544	292207234268	62,47,59,41	236236193246	37,55,51,45	110	50	0.932366	1	0.682,0.667,0.643,0.748	0.744,0.661,0.632,0.713	-0.002		MXE	ENSMUSG00000032280.16	Tle3	chr9	+	61373952	61374053	61374514	61374578	61372365	61373461	61375528	61375573	1886	108,47,72,63	79,50,35,65	50,55,61,61	54,53,35,59	151	114	0.606212	1	0.508,0.415,0.608,0.423	0.411,0.439,0.568,0.438	0.025		RI	2219	ENSMUSG00000023960.13	Enpp5	chr17	+	44082743	44086567	44082743	44082920	44085204	44086567	2219	3588362333273170	41,38,45,28	3195324529072930	43,45,41,27	2334	50	0.339399	0.998867	0.652,0.671,0.613,0.708	0.614,0.607,0.603,0.699	0.03		SE	2386	ENSMUSG00000032599.12	Ip6k2	chr9	+	108796540	108796572	108796063	108796396	108796654	108796783	2386	2,1,2,1	7,6,5,7	0,3,0,3	7,5,7,6	82	50	0.472693	1	0.148,0.092,0.196,0.08	0.0,0.268,0.0,0.234	0.004			A3SS	2598	ENSMUSG00000015748.13	Prpf3	chr3	-	95835353	95835525	95835353	95835467	95835643	95835743	2598	5,4,6,5	15,13,17,18	8,6,8,11	13,17,12,12	108	50	0.0463858	0.55519	0.134,0.125,0.14,0.114	0.222,0.14,0.236,0.298	-0.096																											MXE	1927	ENSMUSG00000022477.12	Aco2	chr15	+	81889297	81889434	81895169	81895428	81872308	81872548	81899128	81899221	1927	562928980851	1342193216831590	881734728745	1659146115391400	187	309	0.855111	1	0.409,0.442,0.49,0.469	0.467,0.454,0.439,0.468	-0.005		RI	2280	ENSMUSG00000046671.18	Mtfr1l	chr4	-	134530274	134530789	134530274	134530486	134530679	134530789	2280	33,29,31,17	64,67,56,51	27,12,16,24	56,57,55,67	243	50	0.0795269	0.646711	0.096,0.082,0.102,0.064	0.09,0.042,0.056,0.069	0.022		SE	2535	ENSMUSG00000040875.12	Osbpl10	chr9	+	115109399	115109591	115067245	115067325	115167081	115167281	2535	121129144124	2,9,7,6	133111134125	5,5,1,6	242	50	0.305022	1	0.926,0.748,0.81,0.81	0.846,0.821,0.965,0.811	-0.037
A3SS	2504	ENSMUSG00000029822.15	Osbpl3	chr6	-	50336214	50336345	50336214	50336329	50344873	50345030	2504	7,5,3,2	0,0,1,0	7,0,7,5	0,0,0,1	66	50	1	1	1.0,1.0,0.694,1.0	1.0,NA,1.0,0.791	-0.007		A5SS	2547	ENSMUSG00000041119.11	Pde9a	chr17	+	31420244	31420288	31420244	31420257	31443165	31443220	2547	93,70,106,63	3,1,1,2	61,75,81,74	2,0,0,2	81	50	1	1	0.95,0.977,0.985,0.951	0.95,1.0,1.0,0.958	-0.011		MXE	ENSMUSG00000086968.8	4933431E20Rik	chr3	-	107894050	107894208	107894860	107894992	107893472	107893507	107895642	107895800	1888	42,54,32,49	84,99,69,89	49,48,56,35	130,97,113,72	182	208	0.398075	1	0.364,0.384,0.346,0.386	0.301,0.361,0.362,0.357	0.025		RI	2220	ENSMUSG00000021773.10	Comtd1	chr14	-	21847872	21848120	21847872	21847927	21848001	21848120	2220	12,10,10,16	18,5,15,17	7,22,14,14	19,21,14,10	124	50	0.98616	1	0.212,0.446,0.212,0.275	0.129,0.297,0.287,0.361	0.018		SE	2387	ENSMUSG00000032599.12	Ip6k2	chr9	+	108796540	108796572	108796063	108796396	108797206	108797442	2387	2,1,2,1	23,11,21,21	0,4,0,3	15,9,9,15	82	50	0.695113	1	0.05,0.053,0.055,0.028	0.0,0.213,0.0,0.109	-0.034			A3SS	2599	ENSMUSG00000015748.13	Prpf3	chr3	-	95840669	95840749	95840669	95840744	95844185	95844352	2599	9,15,16,15	0,0,0,1	8,8,9,10	0,1,0,1	55	50	1	1	1.0,1.0,1.0,0.932	1.0,0.879,1.0,0.901	0.038																											MXE	1928	ENSMUSG00000022477.12	Aco2	chr15	+	81895169	81895428	81899128	81899221	81889297	81889434	81903475	81903634	1928	1375195517341660	524646669543	1723154015111450	607509578541	309	143	0.896497	1	0.548,0.583,0.545,0.586	0.568,0.583,0.547,0.555	0.002		RI	2281	ENSMUSG00000042404.16	Dennd4b	chr3	+	90277734	90278129	90277734	90277904	90277987	90278129	2281	2,0,2,0	12,18,10,16	3,5,2,3	23,8,13,22	133	50	0.00722816	0.207535	0.059,0.0,0.07,0.0	0.047,0.19,0.055,0.049	-0.053		SE	2536	ENSMUSG00000040875.12	Osbpl10	chr9	+	115207513	115207663	115175927	115176082	115216548	115216812	2536	162182207171	2,1,1,1	196150189199	1,0,0,0	200	50	0.48517	1	0.953,0.978,0.981,0.977	0.98,1.0,1.0,1.0	-0.023
A3SS	2505	ENSMUSG00000033365.14	Ipo13	chr4	-	117894743	117894925	117894743	117894845	117895211	117895301	2505	215181207194	2,1,5,2	219201170178	4,5,2,3	130	50	0.296717	1	0.976,0.986,0.941,0.974	0.955,0.939,0.97,0.958	0.014		A5SS	2548	ENSMUSG00000041119.11	Pde9a	chr17	+	31459900	31460261	31459900	31460005	31461570	31461727	2548	295132216170	2,0,0,1	164169170170	1,1,0,1	306	50	1	1	0.96,1.0,1.0,0.965	0.964,0.965,1.0,0.965	0.008		MXE	ENSMUSG00000032384.16	Csnk1g1	chr9	+	66019801	66019912	66032238	66032345	66012746	66012854	66035049	66035073	1889	55,35,46,44	49,28,41,28	45,44,43,40	33,29,38,36	161	157	0.898684	1	0.523,0.549,0.522,0.605	0.571,0.597,0.525,0.52	-0.004		RI	2222	ENSMUSG00000040459.11	Arglu1	chr8	-	8681383	8683973	8681383	8681467	8683747	8683973	2222	6236471943393910	54,35,40,26	5595507451004470	39,45,34,39	2330	50	0.800157	1	0.712,0.743,0.7,0.764	0.755,0.708,0.763,0.711	-0.004		SE	2388	ENSMUSG00000032599.12	Ip6k2	chr9	+	108796540	108796572	108796063	108796396	108797283	108797693	2388	2,1,2,1	12,11,10,10	0,5,0,4	8,10,8,10	82	50	0.574177	1	0.092,0.053,0.109,0.057	0.0,0.234,0.0,0.196	-0.03			A3SS	2604	ENSMUSG00000000530.16	Acvrl1	chr15	+	101134606	101134743	101134644	101134743	101128926	101129063	2604	1,5,4,5	1,1,0,1	1,5,2,2	1,3,0,2	88	50	0.00456971	0.176002	0.362,0.74,1.0,0.74	0.362,0.486,1.0,0.362	0.158																											MXE	1929	ENSMUSG00000019916.14	P4ha1	chr10	+	59354339	59354410	59355349	59355420	59352082	59352259	59361860	59361960	1929	22,45,38,46	24,39,52,50	43,28,37,59	57,26,36,44	121	121	0.545673	1	0.478,0.536,0.422,0.479	0.43,0.519,0.507,0.573	-0.028		RI	2282	ENSMUSG00000003808.18	Farsa	chr8	+	84867548	84867918	84867548	84867648	84867749	84867918	2282	20,25,30,13	29,42,53,30	13,22,15,11	46,29,32,16	151	50	0.495911	1	0.186,0.165,0.158,0.125	0.086,0.201,0.134,0.185	0.007		SE	2537	ENSMUSG00000028104.14	Polr3gl	chr3	-	96582087	96582255	96581643	96581773	96594083	96594181	2537	87,85,101,81	0,0,0,1	89,67,74,49	0,0,0,0	218	50	1	1	1.0,1.0,1.0,0.949	1.0,1.0,1.0,1.0	-0.013
A3SS	2507	ENSMUSG00000006215.12	Zbtb17	chr4	+	141466347	141466557	141466398	141466557	141465976	141466107	2507	59,62,50,55	0,1,0,0	65,34,44,49	0,1,1,0	101	50	1	1	1.0,0.968,1.0,1.0	1.0,0.944,0.956,1.0	0.017		A5SS	2549	ENSMUSG00000032637.15	Atxn2l	chr7	-	126492757	126493001	126492811	126493001	126492443	126492608	2549	117,90,79,67	17,13,10,4	90,79,81,59	10,4,11,3	104	50	0.204444	0.979479	0.768,0.769,0.792,0.89	0.812,0.905,0.78,0.904	-0.045		MXE	ENSMUSG00000063296.4	Tmem117	chr15	+	94714861	94714994	94879380	94879480	94638060	94638363	94931795	94931893	1890	67,71,58,70	45,52,25,42	54,67,69,76	51,48,37,41	183	150	0.631598	1	0.55,0.528,0.655,0.577	0.465,0.534,0.605,0.603	0.026		RI	2223	ENSMUSG00000024903.10	Lao1	chr4	+	118967094	118967489	118967094	118967163	118967352	118967489	2223	0,0,0,5	0,0,0,0	0,0,1,0	0,2,1,0	239	50	1	1	NA,NA,NA,1.0	NA,0.0,0.173,NA	0.913		SE	2389	ENSMUSG00000032599.12	Ip6k2	chr9	+	108796654	108796783	108796063	108796396	108797206	108797345	2389	38,35,21,47	23,11,21,21	40,26,30,36	15,9,9,15	179	50	0.12914	1	0.316,0.471,0.218,0.385	0.427,0.447,0.482,0.401	-0.092			A3SS	2607	ENSMUSG00000032621.8	Srek1	chr13	-	103758185	103758488	103758185	103758300	103759168	103759299	2607	6,16,10,17	16,20,19,20	20,25,19,22	22,18,19,19	238	50	0.0258458	0.409743	0.073,0.144,0.1,0.152	0.16,0.226,0.174,0.196	-0.072																											MXE	1930	ENSMUSG00000015377.9	Dennd6b	chr15	-	89186362	89186427	89186753	89186819	89186171	89186261	89186955	89187050	1930	37,46,22,32	37,66,28,33	30,31,36,38	38,51,48,46	116	115	0.466978	1	0.498,0.409,0.438,0.49	0.439,0.376,0.426,0.45	0.036		RI	2283	ENSMUSG00000003808.18	Farsa	chr8	+	84867548	84867918	84867548	84867648	84867752	84867918	2283	22,31,30,18	1,6,3,0	18,25,17,14	2,0,1,2	154	50	0.133003	0.786304	0.877,0.627,0.765,1.0	0.745,1.0,0.847,0.694	-0.004		SE	2538	ENSMUSG00000019878.7	Hsf2	chr10	+	57511443	57511528	57506196	57506302	57511902	57513133	2538	75,64,78,81	0,0,0,1	102,79,89,74	0,0,0,0	135	50	1	1	1.0,1.0,1.0,0.968	1.0,1.0,1.0,1.0	-0.008
A3SS	2509	ENSMUSG00000025759.11	Mfsd8	chr3	-	40835168	40835409	40835168	40835305	40837088	40837132	2509	22,12,18,12	2,1,0,0	18,22,21,16	0,0,0,0	154	50	1	1	0.781,0.796,1.0,1.0	1.0,1.0,1.0,1.0	-0.106		A5SS	2550	ENSMUSG00000052934.13	Fbxo31	chr8	-	121556119	121556351	121556241	121556351	121555205	121555359	2550	25,9,16,11	32,27,33,31	8,6,15,13	31,38,33,33	172	50	0.053171	0.553502	0.185,0.088,0.124,0.094	0.07,0.044,0.117,0.103	0.039		MXE	ENSMUSG00000042444.9	Fam63b	chr9	-	70616763	70616906	70626754	70626857	70610828	70611002	70630995	70631154	1891	165192168183	343327325340	166186127191	253336285283	153	193	0.418178	1	0.378,0.426,0.395,0.404	0.453,0.411,0.36,0.46	-0.02		RI	2224	ENSMUSG00000031505.11	Carkd	chr8	+	11509321	11509557	11509321	11509372	11509452	11509557	2224	43,47,33,25	36,33,42,27	33,27,27,30	45,35,41,43	130	50	0.0326467	0.394965	0.315,0.354,0.232,0.263	0.22,0.229,0.202,0.212	0.075		SE	2390	ENSMUSG00000032599.12	Ip6k2	chr9	+	108796654	108796783	108796540	108796572	108797206	108797345	2390	31,29,16,40	0,0,0,0	33,21,23,30	0,1,0,0	179	50	1	1	1.0,1.0,1.0,1.0	1.0,0.854,1.0,1.0	0.036			A3SS	2609	ENSMUSG00000038374.10	Rbm8a	chr3	+	96630476	96630554	96630479	96630554	96630301	96630361	2609	13,26,28,27	25,29,37,42	32,10,18,24	22,23,31,22	53	50	0.573011	1	0.329,0.458,0.417,0.378	0.578,0.291,0.354,0.507	-0.037																											MXE	1931	ENSMUSG00000022629.16	Kif21a	chr15	-	90949005	90949044	90951245	90951374	90943764	90943901	90952710	90952818	1931	19,16,18,7	5,5,13,6	16,17,20,14	7,6,8,7	179	89	0.694387	1	0.654,0.614,0.408,0.367	0.532,0.585,0.554,0.499	-0.032		RI	2284	ENSMUSG00000003808.18	Farsa	chr8	+	84868008	84868338	84868008	84868086	84868223	84868338	2284	18,36,31,20	25,36,28,29	24,30,28,25	28,25,20,30	187	50	0.448009	1	0.161,0.211,0.228,0.156	0.186,0.243,0.272,0.182	-0.032		SE	2539	ENSMUSG00000030067.17	Foxp1	chr6	-	98940994	98941164	98939718	98939788	98941535	98941657	2539	2,3,1,2	27,52,40,27	3,0,2,0	60,42,33,44	220	50	1	1	0.017,0.013,0.006,0.017	0.011,0.0,0.014,0.0	0.007
A3SS	2510	ENSMUSG00000014361.5	Mertk	chr2	+	128778914	128779010	128778919	128779010	128777412	128777498	2510	11,9,2,2	1,1,0,0	4,6,4,6	1,0,0,0	55	50	1	1	0.909,0.891,1.0,1.0	0.784,1.0,1.0,1.0	0.004		A5SS	2551	ENSMUSG00000022962.14	Gart	chr16	-	91636502	91636592	91636506	91636592	91635993	91636162	2551	8,4,9,2	46,27,17,30	8,10,5,2	47,29,24,33	54	50	0.961607	1	0.139,0.121,0.329,0.058	0.136,0.242,0.162,0.053	0.013		MXE	ENSMUSG00000042444.9	Fam63b	chr9	-	70626754	70626857	70630995	70631154	70616763	70616906	70634004	70634069	1892	391283331359	194162154196	283344246308	150175124187	209	153	0.711994	1	0.596,0.561,0.611,0.573	0.58,0.59,0.592,0.547	0.008		RI	2225	ENSMUSG00000029772.17	Ahcyl2	chr6	+	29863142	29867419	29863142	29863251	29864162	29867419	2225	26,36,28,29	1,1,1,0	30,16,5,17	0,0,0,1	961	50	1	1	0.575,0.652,0.593,1.0	1.0,1.0,1.0,0.469	-0.162		SE	2391	ENSMUSG00000032599.12	Ip6k2	chr9	+	108796670	108796783	108796540	108796572	108797206	108797994	2391	29,25,15,40	0,0,0,0	31,21,22,28	0,1,0,0	163	50	1	1	1.0,1.0,1.0,1.0	1.0,0.866,1.0,1.0	0.033			A3SS	2611	ENSMUSG00000069844.12	Sco1	chr11	+	67055715	67055928	67055730	67055928	67053774	67053865	2611	0,0,0,0	10,7,5,9	1,0,0,0	1,3,3,5	65	50	1	1	0.0,0.0,0.0,0.0	0.435,0.0,0.0,0.0	-0.109																											MXE	1932	ENSMUSG00000022629.16	Kif21a	chr15	-	90949005	90949044	90951245	90951374	90943764	90943901	90956294	90956509	1932	16,14,13,7	17,20,27,18	14,14,20,11	16,12,27,17	179	89	0.266444	1	0.319,0.258,0.193,0.162	0.303,0.367,0.269,0.243	-0.062		RI	2285	ENSMUSG00000043065.12	Spice1	chr16	+	44369879	44370378	44369879	44370019	44370237	44370378	2285	5,1,3,3	5,4,5,5	2,3,6,4	3,4,2,2	268	50	0.214204	0.923015	0.157,0.045,0.101,0.101	0.111,0.123,0.359,0.272	-0.115		SE	2540	ENSMUSG00000030067.17	Foxp1	chr6	-	98966026	98966114	98952200	98954404	98978132	98978237	2540	120149191123	0,0,0,1	170134140139	0,0,1,0	138	50	1	1	1.0,1.0,1.0,0.978	1.0,1.0,0.981,1.0	-0.001
A3SS	2511	ENSMUSG00000054387.13	Mdm4	chr1	-	133004653	133004721	133004653	133004692	133009136	133009192	2511	58,63,44,46	0,1,2,1	42,42,35,29	0,1,1,0	79	50	1	1	1.0,0.976,0.933,0.967	1.0,0.964,0.957,1.0	-0.011		A5SS	2553	ENSMUSG00000024830.16	Rps6kb2	chr19	-	4158802	4158919	4158828	4158919	4158609	4158717	2553	7,8,12,6	18,6,8,6	9,7,9,4	7,11,3,6	76	50	0.674572	1	0.204,0.467,0.497,0.397	0.458,0.295,0.664,0.305	-0.039		MXE	ENSMUSG00000042444.9	Fam63b	chr9	-	70630995	70631154	70634004	70634069	70626754	70626857	70644888	70644946	1893	136,93,93,136	334273310324	103,109,74,127	271312229274	115	209	0.772984	1	0.425,0.382,0.353,0.433	0.409,0.388,0.37,0.457	-0.008		RI	2226	ENSMUSG00000029772.17	Ahcyl2	chr6	+	29906507	29906759	29906507	29906576	29906680	29906759	2226	12,6,8,5	52,52,47,45	13,3,9,2	66,61,46,58	154	50	0.325671	0.980234	0.07,0.036,0.052,0.035	0.06,0.016,0.06,0.011	0.011		SE	2392	ENSMUSG00000032599.12	Ip6k2	chr9	+	108798109	108798178	108795993	108796396	108798270	108798493	2392	14,6,4,3	66,47,57,48	7,5,13,3	46,54,47,53	119	50	0.681994	1	0.082,0.051,0.029,0.026	0.06,0.037,0.104,0.023	-0.009			A3SS	2615	ENSMUSG00000064036.15	Mro	chr18	+	73873220	73873406	73873223	73873406	73871917	73872064	2615	0,5,3,2	0,1,3,4	1,2,4,2	2,3,0,5	53	50	1	1	NA,0.825,0.485,0.321	0.321,0.386,1.0,0.274	0.048																											MXE	1933	ENSMUSG00000022629.16	Kif21a	chr15	-	90949005	90949044	90952710	90952818	90943764	90943901	90956294	90956509	1933	49,51,59,45	17,20,27,18	45,55,59,46	16,12,27,17	158	89	0.497304	1	0.619,0.59,0.552,0.585	0.613,0.721,0.552,0.604	-0.036		RI	2286	ENSMUSG00000052926.15	Rnaseh2a	chr8	-	84957666	84958089	84957666	84957853	84957965	84958089	2286	12,12,9,9	0,1,0,0	10,8,10,15	0,0,0,0	162	50	1	1	1.0,0.787,1.0,1.0	1.0,1.0,1.0,1.0	-0.053		SE	2541	ENSMUSG00000030067.17	Foxp1	chr6	-	99234793	99234906	99161939	99163029	99260344	99260419	2541	0,2,0,2	14,11,23,14	3,0,1,1	14,12,17,9	163	50	1	1	0.0,0.053,0.0,0.042	0.062,0.0,0.018,0.033	-0.005
A3SS	2512	ENSMUSG00000054387.13	Mdm4	chr1	-	133012636	133012714	133012636	133012711	133018776	133018884	2512	25,19,21,14	18,10,10,14	16,12,13,16	15,12,14,8	53	50	0.378519	1	0.567,0.642,0.665,0.485	0.502,0.485,0.467,0.654	0.063		A5SS	2554	ENSMUSG00000040721.9	Zfhx2	chr14	-	55070108	55070197	55070138	55070197	55068107	55068308	2554	10,14,9,10	10,10,10,8	12,13,11,6	6,4,2,6	80	50	0.0643888	0.615557	0.385,0.467,0.36,0.439	0.556,0.67,0.775,0.385	-0.184		MXE	ENSMUSG00000042444.9	Fam63b	chr9	-	70634004	70634069	70644888	70644946	70630995	70631154	70656272	70657174	1894	111,93,100,127	161120121149	92,112,77,85	102,152,88,126	108	115	0.989662	1	0.423,0.452,0.468,0.476	0.49,0.44,0.482,0.418	-0.003		RI	2227	ENSMUSG00000031508.14	Ankrd10	chr8	-	11611582	11615910	11611582	11612947	11615814	11615910	2227	899771739737	37,20,25,27	1085805799786	37,31,27,23	2917	50	0.907497	1	0.294,0.398,0.336,0.319	0.335,0.308,0.337,0.369	-0.001		SE	2394	ENSMUSG00000020368.15	Canx	chr11	-	50301757	50301871	50300897	50301054	50304325	50304515	2394	874860826806	0,0,0,0	1039912852910	0,0,0,2	164	50	1	1	1.0,1.0,1.0,1.0	1.0,1.0,1.0,0.993	0.002			A3SS	2616	ENSMUSG00000021852.13	Slc35f4	chr14	-	49318707	49319005	49318707	49318768	49322297	49322483	2616	80,58,66,95	0,0,0,0	87,76,71,100	0,0,0,1	287	50	1	1	1.0,1.0,1.0,1.0	1.0,1.0,1.0,0.946	0.014																											MXE	1934	ENSMUSG00000022629.16	Kif21a	chr15	-	90951245	90951374	90952710	90952818	90943764	90943901	90956294	90956509	1934	49,51,59,45	16,14,13,7	45,55,59,46	14,14,20,11	158	179	0.46142	1	0.776,0.805,0.837,0.879	0.785,0.817,0.77,0.826	0.025		RI	2287	ENSMUSG00000052926.15	Rnaseh2a	chr8	-	84957666	84958089	84957666	84957864	84957965	84958089	2287	10,11,8,6	16,23,9,9	8,8,9,11	14,9,18,9	151	50	0.656974	1	0.171,0.137,0.227,0.181	0.159,0.227,0.142,0.288	-0.025		SE	2542	ENSMUSG00000030067.17	Foxp1	chr6	-	99260344	99260419	99161939	99163029	99308343	99308438	2542	36,34,56,34	1,0,3,0	33,25,57,22	0,1,1,1	125	50	1	1	0.935,1.0,0.882,1.0	1.0,0.909,0.958,0.898	0.013
A3SS	2515	ENSMUSG00000017664.16	Slc35c2	chr2	-	165280785	165280954	165280785	165280891	165281307	165281380	2515	135104145108	0,1,0,0	116,121,95,110	0,0,0,0	113	50	1	1	1.0,0.979,1.0,1.0	1.0,1.0,1.0,1.0	-0.005		A5SS	2555	ENSMUSG00000022214.14	Dcaf11	chr14	+	55561074	55561442	55561074	55561419	55562891	55563019	2555	74,79,63,51	25,15,16,22	62,60,59,90	12,12,27,25	73	50	0.803573	1	0.67,0.783,0.73,0.614	0.78,0.774,0.599,0.711	-0.017		MXE	ENSMUSG00000038535.17	Zfp280d	chr9	+	72301700	72301766	72301866	72302006	72298701	72298848	72307950	72308068	1895	38,32,38,34	50,59,51,79	18,26,25,36	39,32,53,55	116	190	0.915034	1	0.555,0.47,0.55,0.413	0.431,0.571,0.436,0.517	0.008		RI	2228	ENSMUSG00000031511.15	Arhgef7	chr8	+	11781154	11782655	11781154	11781239	11782524	11782655	2228	127,59,98,75	123,91,131,120	95,56,74,88	99,122,94,133	1335	50	0.475462	1	0.037,0.024,0.027,0.023	0.035,0.017,0.029,0.024	0.001		SE	2395	ENSMUSG00000020368.15	Canx	chr11	-	50311603	50311780	50310793	50310867	50325492	50325673	2395	882678731691	0,1,0,0	851760730730	0,0,1,1	227	50	1	1	1.0,0.993,1.0,1.0	1.0,1.0,0.994,0.994	0.001			A3SS	2617	ENSMUSG00000003233.11	Dvl3	chr16	+	20526266	20526416	20526317	20526416	20526088	20526156	2617	91,105,107,94	0,0,1,0	101,70,114,83	0,0,0,0	101	50	1	1	1.0,1.0,0.981,1.0	1.0,1.0,1.0,1.0	-0.005																											MXE	1935	ENSMUSG00000022629.16	Kif21a	chr15	-	90951245	90951374	90952710	90952818	90949005	90949044	90956294	90956509	1935	35,42,48,38	24,16,22,8	35,45,43,39	15,18,24,12	158	179	0.952075	1	0.623,0.748,0.712,0.843	0.726,0.739,0.67,0.786	0.001		RI	2288	ENSMUSG00000052926.15	Rnaseh2a	chr8	-	84965130	84965443	84965130	84965218	84965316	84965443	2288	6,6,2,1	23,14,17,14	8,2,2,6	17,18,13,8	148	50	0.354038	1	0.081,0.126,0.038,0.024	0.137,0.036,0.049,0.202	-0.039		SE	2543	ENSMUSG00000030067.17	Foxp1	chr6	-	99520596	99520732	99435235	99435345	99522547	99522721	2543	10,11,16,11	0,0,1,0	8,9,11,12	0,0,0,0	186	50	1	1	1.0,1.0,0.811,1.0	1.0,1.0,1.0,1.0	-0.047
A3SS	2516	ENSMUSG00000017664.16	Slc35c2	chr2	-	165282782	165282933	165282782	165282862	165283248	165283600	2516	180149150121	0,0,0,1	137131126121	2,1,0,1	121	50	1	1	1.0,1.0,1.0,0.98	0.966,0.982,1.0,0.98	0.013		A5SS	2558	ENSMUSG00000020069.16	Hnrnph3	chr10	-	63018040	63018225	63018085	63018225	63017523	63017610	2558	131,82,101,107	12,16,8,17	125,110,80,105	22,14,13,14	95	50	0.429379	1	0.852,0.73,0.869,0.768	0.749,0.805,0.764,0.798	0.026		MXE	ENSMUSG00000038535.17	Zfp280d	chr9	+	72339615	72340339	72351524	72351570	72339011	72339048	72360285	72360341	1896	47,46,63,48	56,34,33,36	48,47,40,48	27,30,29,32	774	96	0.303454	1	0.094,0.144,0.191,0.142	0.181,0.163,0.146,0.157	-0.019		RI	2229	ENSMUSG00000000759.14	Tubgcp3	chr8	-	12624817	12625113	12624817	12624949	12625024	12625113	2229	7,4,6,14	20,13,16,26	9,5,13,3	22,10,23,21	125	50	0.907918	1	0.123,0.11,0.13,0.177	0.141,0.167,0.184,0.054	-0.002		SE	2396	ENSMUSG00000020368.15	Canx	chr11	-	50311603	50311784	50310793	50310867	50325492	50325673	2396	1112853916886	0,1,0,0	1088945919940	0,0,1,1	231	50	1	1	1.0,0.995,1.0,1.0	1.0,1.0,0.995,0.995	0.001			A3SS	2618	ENSMUSG00000037313.16	Tacc3	chr5	+	33667042	33667167	33667063	33667167	33666692	33666745	2618	0,1,3,0	2,4,5,5	0,0,0,1	8,2,6,6	71	50	0.62926	1	0.0,0.15,0.297,0.0	0.0,0.0,0.0,0.105	0.085																											MXE	1937	ENSMUSG00000022635.9	Zcrb1	chr15	-	93391453	93391565	93393706	93393764	93391050	93391158	93395586	93395615	1937	17,28,20,20	124184153160	24,20,38,22	159208175179	108	162	0.763526	1	0.171,0.186,0.164,0.158	0.185,0.126,0.246,0.156	-0.008		RI	2290	ENSMUSG00000005150.16	Wdr83	chr8	-	85076023	85076284	85076023	85076132	85076216	85076284	2290	19,52,36,27	20,36,30,30	31,19,31,37	20,17,23,13	134	50	0.164392	0.883518	0.262,0.35,0.309,0.251	0.366,0.294,0.335,0.515	-0.084		SE	2545	ENSMUSG00000049571.17	Cfap46	chr7	-	139613508	139613588	139611976	139612129	139614406	139614504	2545	0,2,2,1	0,0,0,1	1,2,2,0	0,1,0,0	130	50	1	1	NA,1.0,1.0,0.278	1.0,0.435,1.0,NA	-0.052
A3SS	2517	ENSMUSG00000017664.16	Slc35c2	chr2	-	165283248	165283603	165283248	165283535	165286480	165286552	2517	77,29,56,35	1,1,0,0	50,53,35,41	2,2,0,1	118	50	1	1	0.97,0.925,1.0,1.0	0.914,0.918,1.0,0.946	0.029		A5SS	2559	ENSMUSG00000030960.16	Mettl10	chr7	-	132850590	132850709	132850594	132850709	132837099	132837207	2559	8,6,13,9	24,19,14,24	7,8,4,8	13,20,15,22	54	50	0.645496	1	0.236,0.226,0.462,0.258	0.333,0.27,0.198,0.252	0.032		MXE	ENSMUSG00000032181.6	Scg3	chr9	-	75682273	75682319	75682937	75682990	75681963	75682179	75683634	75683996	1897	267242239237	249231253235	258274191195	271255211242	103	96	0.36844	1	0.5,0.494,0.468,0.485	0.47,0.5,0.458,0.429	0.023		RI	2230	ENSMUSG00000000759.14	Tubgcp3	chr8	-	12637666	12639715	12637666	12637802	12639525	12639715	2230	217189210184	38,21,15,18	281257252173	21,9,22,15	1773	50	0.0302625	0.386039	0.139,0.202,0.283,0.224	0.274,0.446,0.244,0.245	-0.09		SE	2398	ENSMUSG00000003452.15	Bicd1	chr6	+	149520352	149520546	149518905	149519113	149550349	149550425	2398	21,10,23,28	15,10,13,21	21,19,27,17	18,10,17,25	244	50	0.597595	1	0.223,0.17,0.266,0.215	0.193,0.28,0.246,0.122	0.008			A3SS	2619	ENSMUSG00000037313.16	Tacc3	chr5	+	33671664	33671785	33671725	33671785	33671403	33671510	2619	14,8,18,4	2,0,0,0	9,14,11,20	0,0,0,0	111	50	1	1	0.759,1.0,1.0,1.0	1.0,1.0,1.0,1.0	-0.06																											MXE	1938	ENSMUSG00000033065.13	Pfkm	chr15	+	98125549	98125613	98126303	98126453	98125025	98125090	98126852	98126923	1938	209266276240	576815826670	282227275238	741658717705	114	200	0.582786	1	0.389,0.364,0.37,0.386	0.4,0.377,0.402,0.372	-0.011		RI	2291	ENSMUSG00000005150.16	Wdr83	chr8	-	85079580	85080225	85079580	85079707	85079788	85080225	2291	11,11,19,8	28,23,26,18	4,11,9,8	30,32,22,19	131	50	0.0554931	0.555603	0.13,0.154,0.218,0.145	0.048,0.116,0.135,0.138	0.052		SE	2546	ENSMUSG00000049571.17	Cfap46	chr7	-	139615060	139615155	139614406	139614504	139615573	139615650	2546	0,0,0,1	0,0,0,0	1,1,2,3	0,0,1,0	145	50	1	1	NA,NA,NA,1.0	1.0,1.0,0.408,1.0	0.148
A3SS	2519	ENSMUSG00000020743.15	Mif4gd	chr11	-	115609060	115609153	115609060	115609096	115609279	115609435	2519	52,55,46,42	0,3,4,0	79,60,60,51	0,0,0,3	107	50	0.0786242	0.739364	1.0,0.895,0.843,1.0	1.0,1.0,1.0,0.888	-0.037		A5SS	2560	ENSMUSG00000022760.15	Thap7	chr16	-	17530677	17530857	17530777	17530857	17530229	17530385	2560	10,10,8,7	20,18,14,11	12,5,6,6	20,13,18,12	150	50	0.507641	1	0.143,0.156,0.16,0.175	0.167,0.114,0.1,0.143	0.027		MXE	ENSMUSG00000007908.14	Hmgcll1	chr9	+	76072626	76072722	76074667	76074816	76056451	76056559	76081390	76081454	1898	31,36,31,52	57,65,50,53	33,34,24,58	45,56,50,83	146	199	0.808452	1	0.426,0.43,0.458,0.572	0.5,0.453,0.395,0.488	0.013		RI	2231	ENSMUSG00000000759.14	Tubgcp3	chr8	-	12648620	12649822	12648620	12648787	12649689	12649822	2231	126,127,97,74	14,13,23,18	77,66,116,73	19,18,14,28	952	50	0.10151	0.645246	0.321,0.339,0.181,0.178	0.175,0.161,0.303,0.12	0.065		SE	2399	ENSMUSG00000003452.15	Bicd1	chr6	+	149520352	149520546	149518905	149519113	149556643	149556731	2399	17,9,20,18	1,1,3,7	21,17,25,13	3,1,1,3	244	50	0.303603	1	0.777,0.648,0.577,0.345	0.589,0.777,0.837,0.47	-0.082			A3SS	2620	ENSMUSG00000040940.18	Arhgef1	chr7	+	24912056	24912352	24912309	24912352	24908310	24908424	2620	50,48,39,40	0,0,0,0	34,51,74,57	0,1,0,0	303	50	1	1	1.0,1.0,1.0,1.0	1.0,0.894,1.0,1.0	0.026																											MXE	1939	ENSMUSG00000011960.12	Ccnt1	chr15	-	98546523	98546594	98546744	98546908	98543210	98544608	98548665	98548711	1939	65,59,63,75	24,28,33,33	61,29,64,56	24,20,27,25	214	121	0.896978	1	0.605,0.544,0.519,0.562	0.59,0.451,0.573,0.559	0.014		RI	2293	ENSMUSG00000005150.16	Wdr83	chr8	-	85079580	85080225	85079580	85079691	85080060	85080225	2293	107,97,119,85	0,0,1,0	102,102,110,89	0,0,1,1	419	50	1	1	1.0,1.0,0.934,1.0	1.0,1.0,0.929,0.914	0.023		SE	2549	ENSMUSG00000049571.17	Cfap46	chr7	-	139683345	139683470	139683003	139683135	139683721	139683817	2549	3,1,4,2	0,0,0,0	4,2,1,3	0,0,0,1	175	50	1	1	1.0,1.0,1.0,1.0	1.0,1.0,1.0,0.462	0.134
A3SS	2522	ENSMUSG00000020232.17	Hmg20b	chr10	-	81347435	81347562	81347435	81347508	81347985	81348032	2522	7,1,2,1	13,21,13,12	5,6,7,4	19,21,10,18	104	50	0.0934819	0.793913	0.206,0.022,0.069,0.039	0.112,0.121,0.252,0.097	-0.061		A5SS	2561	ENSMUSG00000045482.15	Trrap	chr5	+	144839400	144839629	144839400	144839596	144840337	144840603	2561	10,4,16,11	46,32,26,34	7,10,6,10	30,30,26,28	83	50	0.807497	1	0.116,0.07,0.27,0.163	0.123,0.167,0.122,0.177	0.008		MXE	ENSMUSG00000061689.15	Dlgap4	chr2	+	156748022	156748102	156748331	156748403	156745834	156746196	156748943	156749356	1899	187,67,140,106	45,48,46,56	102151106113	50,52,33,49	130	122	0.785508	1	0.796,0.567,0.741,0.64	0.657,0.732,0.751,0.684	-0.02		RI	2232	ENSMUSG00000022394.14	L3mbtl2	chr15	+	81667158	81668763	81667158	81667396	81668629	81668763	2232	14,11,16,16	10,11,4,16	13,12,21,12	11,7,6,9	1283	50	0.496629	1	0.052,0.038,0.135,0.038	0.044,0.063,0.12,0.049	-0.003		SE	2400	ENSMUSG00000003452.15	Bicd1	chr6	+	149520352	149520546	149518905	149519223	149550349	149550425	2400	19,10,18,29	0,0,0,1	22,19,20,17	0,0,0,0	244	50	1	1	1.0,1.0,1.0,0.856	1.0,1.0,1.0,1.0	-0.036			A3SS	2621	ENSMUSG00000040940.18	Arhgef1	chr7	+	24916800	24916941	24916803	24916941	24916017	24916053	2621	21,23,33,13	1,2,3,4	19,16,23,19	0,2,1,1	53	50	0.03621	0.481386	0.952,0.916,0.912,0.754	1.0,0.883,0.956,0.947	-0.063																											MXE	1940	ENSMUSG00000003352.13	Cacnb3	chr15	+	98640685	98640750	98640958	98640978	98640338	98640454	98641176	98641257	1940	203262196223	76,105,75,78	239205200173	95,83,59,73	115	70	0.981975	1	0.619,0.603,0.614,0.635	0.605,0.601,0.674,0.591	0		RI	2294	ENSMUSG00000005150.16	Wdr83	chr8	-	85079580	85080225	85079580	85079707	85080119	85080225	2294	104,102,126,84	1,0,0,0	110,111,115,95	0,0,0,0	462	50	1	1	0.918,1.0,1.0,1.0	1.0,1.0,1.0,1.0	-0.02		SE	2550	ENSMUSG00000036186.5	Fam69b	chr2	+	26632603	26632738	26628456	26628699	26634986	26635163	2550	126153139139	0,0,0,0	132138153164	1,0,0,0	185	50	1	1	1.0,1.0,1.0,1.0	0.973,1.0,1.0,1.0	0.007
A3SS	2523	ENSMUSG00000020232.17	Hmg20b	chr10	-	81348885	81349089	81348885	81349085	81349379	81349602	2523	19,11,20,21	0,0,0,1	20,20,24,15	0,0,0,0	54	50	1	1	1.0,1.0,1.0,0.951	1.0,1.0,1.0,1.0	-0.012		A5SS	2563	ENSMUSG00000025586.17	Cpeb1	chr7	-	81356893	81356998	81356908	81356998	81355874	81356011	2563	5,7,4,3	17,10,8,13	1,6,1,3	10,9,9,9	65	50	0.333517	1	0.185,0.35,0.278,0.151	0.071,0.339,0.079,0.204	0.068		MXE	ENSMUSG00000061689.15	Dlgap4	chr2	+	156748022	156748102	156748331	156748420	156745834	156746196	156748943	156749356	1900	187,67,140,106	141110133140	102151106113	127,119,94,141	130	139	0.659887	1	0.586,0.394,0.53,0.447	0.462,0.576,0.547,0.461	-0.022		RI	2233	ENSMUSG00000022394.14	L3mbtl2	chr15	+	81686939	81688305	81686939	81686991	81687845	81688305	2233	569407466425	0,0,0,1	487404373416	0,0,0,0	904	50	1	1	1.0,1.0,1.0,0.959	1.0,1.0,1.0,1.0	-0.01		SE	2401	ENSMUSG00000003452.15	Bicd1	chr6	+	149550349	149550425	149518905	149519113	149556643	149556731	2401	59,50,36,66	1,1,3,7	72,37,59,57	3,1,1,3	126	50	0.34556	1	0.959,0.952,0.826,0.789	0.905,0.936,0.959,0.883	-0.039			A3SS	2622	ENSMUSG00000040940.18	Arhgef1	chr7	+	24918519	24919351	24919183	24919351	24917894	24918000	2622	269236249158	5,0,5,6	147225310302	5,7,1,4	714	50	0.917668	1	0.79,1.0,0.777,0.648	0.673,0.692,0.956,0.841	0.013																											MXE	1941	ENSMUSG00000003352.13	Cacnb3	chr15	+	98641615	98641725	98641938	98642090	98641399	98641458	98642308	98642404	1941	292332288271	536618514567	339313263256	668524507446	160	202	0.700981	1	0.408,0.404,0.414,0.376	0.391,0.43,0.396,0.42	-0.009		RI	2295	ENSMUSG00000005150.16	Wdr83	chr8	-	85079788	85080225	85079788	85079837	85080119	85080225	2295	93,91,108,76	21,16,15,19	108,100,106,88	13,7,10,13	332	50	0.0130334	0.283876	0.4,0.461,0.52,0.376	0.556,0.683,0.615,0.505	-0.15		SE	2551	ENSMUSG00000036186.5	Fam69b	chr2	+	26634787	26634895	26632603	26632738	26634986	26635163	2551	165254260220	0,1,0,0	261187215254	0,0,0,0	158	50	1	1	1.0,0.988,1.0,1.0	1.0,1.0,1.0,1.0	-0.003
A3SS	2524	ENSMUSG00000015869.16	Prpsap1	chr11	-	116479651	116479839	116479651	116479824	116485868	116485935	2524	10,6,4,2	65,37,33,35	1,3,2,3	51,33,49,39	65	50	0.00828188	0.231321	0.106,0.111,0.085,0.042	0.015,0.065,0.03,0.056	0.044		A5SS	2564	ENSMUSG00000097589.9	Dleu2	chr14	-	61648481	61648822	61648617	61648822	61643359	61643455	2564	2,5,3,5	0,1,0,0	3,5,1,4	2,2,3,1	186	50	1.29178e-07	0.000123495	1.0,0.573,1.0,1.0	0.287,0.402,0.082,0.518	0.571		MXE	ENSMUSG00000032355.16	Mlip	chr9	-	77190323	77190383	77190671	77190737	77181351	77181396	77239391	77239784	1901	3,0,3,0	0,2,2,5	1,1,1,2	0,0,1,2	116	110	0.00090954	0.157329	1.0,0.0,0.587,0.0	1.0,1.0,0.487,0.487	-0.347		RI	2234	ENSMUSG00000031442.20	Mcf2l	chr8	+	13018695	13020505	13018695	13018799	13018938	13020505	2234	218167190157	36,14,26,23	262235202209	16,27,27,28	189	50	0.285375	0.930523	0.616,0.759,0.659,0.644	0.812,0.697,0.664,0.664	-0.04		SE	2402	ENSMUSG00000003452.15	Bicd1	chr6	+	149550349	149550425	149520352	149520546	149556643	149556731	2402	48,41,26,55	0,0,0,0	55,29,45,36	1,0,1,0	126	50	1	1	1.0,1.0,1.0,1.0	0.956,1.0,0.947,1.0	0.024			A3SS	2623	ENSMUSG00000027865.10	Gdap2	chr3	+	100201973	100202117	100202010	100202117	100196542	100196597	2623	25,49,28,30	1,0,1,0	26,30,35,39	1,0,0,0	87	50	1	1	0.935,1.0,0.941,1.0	0.937,1.0,1.0,1.0	-0.015																											MXE	1942	ENSMUSG00000037579.6	Kcnh3	chr15	+	99228472	99228716	99229058	99229216	99227908	99228042	99229305	99229513	1942	572672456535	395506323374	671585582531	480409402362	294	208	0.789944	1	0.506,0.484,0.5,0.503	0.497,0.503,0.506,0.509	-0.006		RI	2296	ENSMUSG00000031827.12	Cotl1	chr8	-	119809224	119810355	119809224	119810049	119810100	119810355	2296	277240297341	0,2,0,0	331195266205	0,0,1,0	101	50	1	1	1.0,0.983,1.0,1.0	1.0,1.0,0.992,1.0	-0.002		SE	2552	ENSMUSG00000040479.11	Dgkz	chr2	-	91933742	91933842	91932823	91933525	91934055	91934089	2552	897928895773	2,0,0,0	859861873612	0,0,0,0	150	50	1	1	0.993,1.0,1.0,1.0	1.0,1.0,1.0,1.0	-0.002
A3SS	2525	ENSMUSG00000005899.12	Smpd4	chr16	+	17625695	17625862	17625719	17625862	17623904	17623991	2525	7,5,6,4	38,31,27,18	6,2,11,9	45,19,19,49	74	50	0.995454	1	0.111,0.098,0.131,0.131	0.083,0.066,0.281,0.11	-0.017		A5SS	2566	ENSMUSG00000070371.11	Prss36	chr7	-	127934389	127934627	127934509	127934627	127933370	127933492	2566	45,23,30,32	2,0,2,1	46,47,41,51	1,0,0,1	170	50	1	1	0.869,1.0,0.815,0.904	0.931,1.0,1.0,0.938	-0.07		MXE	ENSMUSG00000032355.16	Mlip	chr9	-	77190323	77190383	77216976	77217048	77181351	77181396	77239391	77239784	1902	0,0,0,0	0,2,2,5	1,0,0,1	0,0,1,2	122	110	1	1	NA,0.0,0.0,0.0	1.0,NA,0.0,0.311	-0.437		RI	2235	ENSMUSG00000038482.11	Tfdp1	chr8	+	13370480	13371022	13370480	13370646	13370878	13371022	2235	7,6,11,2	93,90,85,106	7,5,5,1	66,71,59,67	282	50	0.954496	1	0.013,0.012,0.022,0.003	0.018,0.012,0.015,0.003	0.001		SE	2404	ENSMUSG00000039958.17	Mettl20	chr6	+	149142605	149142715	149141515	149141704	149144033	149144286	2404	4,4,3,1	0,1,1,0	5,0,4,3	1,1,1,0	160	50	1	1	1.0,0.556,0.484,1.0	0.61,0.0,0.556,1.0	0.219			A3SS	2624	ENSMUSG00000062203.14	Gspt1	chr16	-	11238871	11239099	11238871	11239096	11240665	11240707	2624	15,21,34,25	19,12,25,16	20,17,27,15	14,17,14,15	53	50	0.984975	1	0.427,0.623,0.562,0.596	0.574,0.485,0.645,0.485	0.005																											MXE	1943	ENSMUSG00000020598.15	Nrcam	chr12	+	44387899	44388055	44456624	44456702	44328884	44329096	44532457	44532659	1943	385460516416	175193230163	461436501412	234217236225	206	128	0.073432	1	0.578,0.597,0.582,0.613	0.55,0.555,0.569,0.532	0.041		RI	2297	ENSMUSG00000009555.16	Cdk9	chr2	-	32709466	32709944	32709466	32709615	32709772	32709944	2297	15,12,14,17	40,65,49,51	18,17,14,10	55,35,53,39	207	50	0.559836	1	0.083,0.043,0.065,0.075	0.073,0.105,0.06,0.058	-0.007		SE	2553	ENSMUSG00000040479.11	Dgkz	chr2	-	91939752	91939813	91939550	91939664	91939909	91939992	2553	415554473416	0,0,0,0	501405446365	3,0,0,0	111	50	1	1	1.0,1.0,1.0,1.0	0.987,1.0,1.0,1.0	0.003
A3SS	2527	ENSMUSG00000005899.12	Smpd4	chr16	+	17626429	17626538	17626441	17626538	17625719	17625862	2527	13,12,10,11	0,0,0,0	12,8,10,13	0,0,0,1	62	50	1	1	1.0,1.0,1.0,1.0	1.0,1.0,1.0,0.913	0.022		A5SS	2567	ENSMUSG00000070371.11	Prss36	chr7	-	127934389	127934627	127934509	127934627	127933566	127933832	2567	48,23,30,32	0,3,1,0	39,48,42,51	1,0,1,2	170	50	0.172532	0.915239	1.0,0.693,0.898,1.0	0.92,1.0,0.925,0.882	-0.034		MXE	ENSMUSG00000032355.16	Mlip	chr9	-	77190323	77190383	77229484	77230954	77181351	77181396	77239391	77239784	1903	53,40,52,29	0,2,2,5	37,29,40,30	0,0,1,2	1520	110	0.0027571	0.26799	1.0,0.591,0.653,0.296	1.0,1.0,0.743,0.521	-0.181		RI	2237	ENSMUSG00000028582.14	Cc2d1b	chr4	+	108625980	108626590	108625980	108626153	108626479	108626590	2237	73,59,52,39	0,0,1,0	51,40,46,46	2,0,0,0	376	50	1	1	1.0,1.0,0.874,1.0	0.772,1.0,1.0,1.0	0.025		SE	2405	ENSMUSG00000039958.17	Mettl20	chr6	+	149144014	149144442	149141512	149141704	149147157	149147288	2405	18,19,32,21	0,0,1,0	19,28,28,32	0,0,0,0	478	50	1	1	1.0,1.0,0.77,1.0	1.0,1.0,1.0,1.0	-0.057			A3SS	2625	ENSMUSG00000030583.16	Sipa1l3	chr7	-	29331297	29331544	29331297	29331541	29332224	29332390	2625	3,3,3,4	15,20,20,15	11,9,11,12	19,20,15,8	53	50	0.000126806	0.0205741	0.159,0.124,0.124,0.201	0.353,0.298,0.409,0.586	-0.259																											MXE	1944	ENSMUSG00000020598.15	Nrcam	chr12	+	44578144	44578180	44584834	44584987	44576603	44576780	44590107	44590239	1944	139158149113	93127126107	179137142137	178110136132	86	203	0.211221	1	0.779,0.746,0.736,0.714	0.704,0.746,0.711,0.71	0.026		RI	2298	ENSMUSG00000097248.9	Gm2694	chr8	+	87524295	87525552	87524295	87524427	87525414	87525552	2298	17,35,39,48	17,24,19,23	24,32,29,56	19,17,16,36	1037	50	0.883522	1	0.046,0.066,0.09,0.091	0.057,0.083,0.08,0.07	0.001		SE	2554	ENSMUSG00000040479.11	Dgkz	chr2	-	91940757	91940874	91940604	91940676	91940964	91941036	2554	96910471028862	0,0,0,0	1034921936713	1,0,0,0	167	50	1	1	1.0,1.0,1.0,1.0	0.997,1.0,1.0,1.0	0.001
A3SS	2529	ENSMUSG00000067148.15	Polr1c	chr17	-	46245615	46245796	46245615	46245748	46246106	46246214	2529	5,13,5,5	58,39,40,27	2,13,6,6	43,44,37,22	98	50	0.891175	1	0.042,0.145,0.06,0.086	0.023,0.131,0.076,0.122	-0.005		A5SS	2568	ENSMUSG00000047767.17	Atg16l2	chr7	-	101291714	101291999	101291878	101291999	101291486	101291592	2568	36,33,34,44	1,2,1,1	40,16,42,44	3,2,1,3	214	50	0.148509	0.865698	0.894,0.794,0.888,0.911	0.757,0.651,0.908,0.774	0.099		MXE	ENSMUSG00000032355.16	Mlip	chr9	-	77190323	77190383	77229484	77231029	77181351	77181396	77239391	77239784	1904	54,43,53,29	0,2,2,5	38,29,39,28	0,0,1,2	1595	110	0.00350177	0.303904	1.0,0.597,0.646,0.286	1.0,1.0,0.729,0.491	-0.173		RI	2238	ENSMUSG00000028582.14	Cc2d1b	chr4	+	108626300	108626590	108626300	108626376	108626479	108626590	2238	40,22,14,19	13,9,7,12	21,18,20,18	21,9,16,19	153	50	0.0204484	0.307796	0.501,0.444,0.395,0.341	0.246,0.395,0.29,0.236	0.129		SE	2406	ENSMUSG00000039958.17	Mettl20	chr6	+	149144033	149144442	149141512	149141704	149147157	149147288	2406	17,19,33,20	0,0,1,0	20,29,29,27	0,0,0,0	459	50	1	1	1.0,1.0,0.782,1.0	1.0,1.0,1.0,1.0	-0.054			A3SS	2626	ENSMUSG00000048997.17	Atxn7l2	chr3	-	108206822	108207109	108206822	108207013	108207393	108207604	2626	40,49,30,27	0,0,1,1	36,36,33,37	0,0,0,1	146	50	1	1	1.0,1.0,0.911,0.902	1.0,1.0,1.0,0.927	-0.028																											MXE	1945	ENSMUSG00000023021.15	Cers5	chr15	-	99739601	99739730	99740943	99741036	99739405	99739512	99741608	99741659	1945	58,80,93,76	112,116,123,95	72,69,79,61	120119122122	143	179	0.212377	1	0.393,0.463,0.486,0.5	0.429,0.421,0.448,0.385	0.04		RI	2299	ENSMUSG00000036810.16	Cnep1r1	chr8	+	88129694	88130401	88129694	88129804	88130340	88130401	2299	29,45,54,44	0,0,1,0	25,26,24,34	0,0,0,0	586	50	1	1	1.0,1.0,0.822,1.0	1.0,1.0,1.0,1.0	-0.044		SE	2556	ENSMUSG00000010911.12	Apip	chr2	+	103087112	103087161	103082954	103083055	103088560	103088678	2556	15,20,24,19	2,9,7,9	38,29,19,37	6,5,3,9	99	50	0.0923133	1	0.791,0.529,0.634,0.516	0.762,0.746,0.762,0.675	-0.119
A3SS	2530	ENSMUSG00000006299.13	Aamp	chr1	-	74283885	74284044	74283885	74284041	74284173	74284421	2530	27,27,35,34	1,1,1,1	28,20,15,32	0,0,0,1	53	50	0.854889	1	0.962,0.962,0.971,0.97	1.0,1.0,1.0,0.968	-0.026		A5SS	2571	ENSMUSG00000002728.14	Naa20	chr2	+	145911672	145911793	145911672	145911763	145912392	145912528	2571	60,39,41,44	71,95,96,78	48,39,32,37	84,86,72,98	80	50	0.316705	1	0.346,0.204,0.211,0.261	0.263,0.221,0.217,0.191	0.032		MXE	ENSMUSG00000032355.16	Mlip	chr9	-	77190671	77190737	77216976	77217048	77181351	77181396	77239391	77239784	1905	0,0,0,0	3,0,3,0	1,0,0,1	1,1,1,2	122	116	1	1	0.0,NA,0.0,NA	0.487,0.0,0.0,0.322	-0.202		RI	2240	ENSMUSG00000032525.14	Nktr	chr9	+	121727315	121729680	121727315	121727390	121729635	121729680	2240	198189154138	0,1,1,0	219158164117	0,2,0,1	2295	50	1	1	1.0,0.805,0.77,1.0	1.0,0.633,1.0,0.718	0.056		SE	2407	ENSMUSG00000027652.15	Ralgapb	chr2	+	158439528	158439564	158437259	158437476	158440769	158440971	2407	18,16,21,12	36,15,18,21	19,19,17,7	30,23,25,28	86	50	0.332083	1	0.225,0.383,0.404,0.249	0.269,0.324,0.283,0.127	0.065			A3SS	2628	ENSMUSG00000041912.12	Tdrkh	chr3	+	94424500	94424690	94424512	94424690	94423694	94423801	2628	39,48,54,41	1,3,1,1	50,40,42,42	0,0,0,1	62	50	0.488092	1	0.969,0.928,0.978,0.971	1.0,1.0,1.0,0.971	-0.031																											MXE	1946	ENSMUSG00000023026.15	Dip2b	chr15	+	100142021	100142147	100151150	100151363	100131901	100132027	100154156	100154306	1946	37,53,71,58	63,63,81,91	47,47,40,49	65,90,80,64	176	263	0.28284	1	0.467,0.557,0.567,0.488	0.519,0.438,0.428,0.534	0.04		RI	2300	ENSMUSG00000036810.16	Cnep1r1	chr8	+	88129694	88130401	88129694	88129804	88130346	88130401	2300	31,49,57,48	22,21,21,21	28,29,25,38	16,15,23,33	592	50	0.0242137	0.386988	0.106,0.165,0.186,0.162	0.129,0.14,0.084,0.089	0.044		SE	2557	ENSMUSG00000030061.16	Uba3	chr6	-	97201916	97201997	97199238	97199321	97203473	97203594	2557	69136143112	0,0,0,0	118,92,102,107	1,1,1,0	131	50	1	1	1.0,1.0,1.0,1.0	0.978,0.972,0.975,1.0	0.019
A3SS	2531	ENSMUSG00000056228.10	Cars2	chr8	-	11529579	11529885	11529579	11529713	11530294	11530424	2531	8,1,6,5	23,12,18,10	8,1,7,3	16,14,14,11	222	50	0.958927	1	0.073,0.018,0.07,0.101	0.101,0.016,0.101,0.058	-0.004		A5SS	2573	ENSMUSG00000051786.14	Tubgcp6	chr15	-	89101361	89101556	89101368	89101556	89101152	89101285	2573	24,26,36,20	8,3,3,3	39,25,14,26	1,6,5,6	57	50	0.816388	1	0.725,0.884,0.913,0.854	0.972,0.785,0.711,0.792	0.029		MXE	ENSMUSG00000032355.16	Mlip	chr9	-	77190671	77190737	77229484	77230954	77181351	77181396	77239391	77239784	1906	53,40,52,29	3,0,3,0	37,29,40,30	1,1,1,2	1520	116	0.69059	1	0.574,1.0,0.569,1.0	0.738,0.689,0.753,0.534	0.107		RI	2243	ENSMUSG00000033543.17	Gtf2a2	chr9	+	70016818	70017191	70016818	70016923	70017072	70017191	2243	66,71,58,71	0,2,0,0	64,77,87,73	0,0,0,0	199	50	1	1	1.0,0.899,1.0,1.0	1.0,1.0,1.0,1.0	-0.025		SE	2409	ENSMUSG00000027652.15	Ralgapb	chr2	+	158462070	158462258	158456450	158456602	158464071	158464178	2409	149154178123	0,0,2,1	157180151145	0,0,0,0	238	50	1	1	1.0,1.0,0.949,0.963	1.0,1.0,1.0,1.0	-0.022			A3SS	2631	ENSMUSG00000045576.16	St7l	chr3	+	104919350	104919501	104919446	104919501	104895695	104895798	2631	38,46,46,55	2,1,1,1	43,41,43,43	0,0,0,0	146	50	0.167673	0.987478	0.867,0.94,0.94,0.95	1.0,1.0,1.0,1.0	-0.076																											MXE	1947	ENSMUSG00000001285.12	Myg1	chr15	+	102334201	102334361	102336831	102336984	102332089	102332202	102337100	102337223	1947	67,70,84,92	95117112142	111,95,94,78	99,97,94,83	210	203	0.00102025	0.196377	0.405,0.366,0.42,0.385	0.52,0.486,0.492,0.476	-0.099		RI	2301	ENSMUSG00000034675.17	Dbn1	chr13	-	55476145	55476773	55476145	55476316	55476635	55476773	2301	212289282236	183185200172	189183248290	157121146174	369	50	0.338166	1	0.136,0.175,0.16,0.157	0.14,0.17,0.187,0.184	-0.013		SE	2558	ENSMUSG00000030061.16	Uba3	chr6	-	97203473	97203594	97201916	97201997	97205305	97205347	2558	139206187165	0,1,0,0	170134148169	0,0,0,0	171	50	1	1	1.0,0.984,1.0,1.0	1.0,1.0,1.0,1.0	-0.004
A3SS	2532	ENSMUSG00000056228.10	Cars2	chr8	-	11530294	11530427	11530294	11530424	11537271	11537355	2532	6,2,3,3	9,9,7,1	8,6,3,2	8,13,14,9	53	50	0.66729	1	0.386,0.173,0.288,0.739	0.485,0.303,0.168,0.173	0.114		A5SS	2575	ENSMUSG00000033004.14	Mycbp2	chr14	-	103138719	103138818	103138728	103138818	103136558	103136639	2575	48,28,41,31	86,48,64,68	36,28,29,37	65,49,75,49	59	50	0.926819	1	0.321,0.331,0.352,0.279	0.319,0.326,0.247,0.39	0		MXE	ENSMUSG00000032355.16	Mlip	chr9	-	77190671	77190737	77229484	77231029	77181351	77181396	77239391	77239784	1907	54,43,53,29	3,0,3,0	38,29,39,28	1,1,1,2	1595	116	0.7891	1	0.567,1.0,0.562,1.0	0.734,0.678,0.739,0.505	0.118		RI	2245	ENSMUSG00000031570.17	Plpp5	chr8	+	25721661	25722600	25721661	25721786	25722429	25722600	2245	250226220168	13,14,13,3	284267283253	14,7,10,8	693	50	0.306097	0.954801	0.581,0.538,0.55,0.802	0.594,0.733,0.671,0.695	-0.055		SE	2410	ENSMUSG00000027652.15	Ralgapb	chr2	+	158464071	158464178	158456450	158456602	158465818	158465971	2410	84,75,86,82	0,0,0,0	82,93,78,94	0,0,1,0	157	50	1	1	1.0,1.0,1.0,1.0	1.0,1.0,0.961,1.0	0.01			A3SS	2632	ENSMUSG00000062127.11	Cttnbp2nl	chr3	-	105032652	105032760	105032652	105032752	105038864	105038987	2632	10,21,8,12	0,0,0,0	16,10,11,7	1,1,0,0	58	50	1	1	1.0,1.0,1.0,1.0	0.932,0.896,1.0,1.0	0.043																											MXE	1948	ENSMUSG00000001285.12	Myg1	chr15	+	102336831	102336984	102337100	102337223	102334201	102334361	102337328	102337510	1948	85,105,98,129	57,57,80,74	101,95,103,76	58,55,57,52	203	173	0.558477	1	0.56,0.611,0.511,0.598	0.597,0.595,0.606,0.555	-0.018		RI	2306	ENSMUSG00000043243.15	Fam129c	chr8	+	71602098	71602488	71602098	71602266	71602372	71602488	2306	0,2,0,1	0,0,0,0	0,2,0,0	0,0,0,1	156	50	1	1	NA,1.0,NA,1.0	NA,1.0,NA,0.0	0.5		SE	2559	ENSMUSG00000030061.16	Uba3	chr6	-	97205102	97205347	97203473	97203594	97205532	97205559	2559	38,30,25,22	10,11,10,14	39,19,34,37	11,7,9,15	295	50	0.475178	1	0.392,0.316,0.298,0.21	0.375,0.315,0.39,0.295	-0.04
A3SS	2533	ENSMUSG00000056228.10	Cars2	chr8	-	11530294	11530618	11530294	11530424	11537271	11537355	2533	1,11,7,2	9,9,7,1	19,9,12,9	8,13,14,9	244	50	0.230121	1	0.022,0.2,0.17,0.291	0.327,0.124,0.149,0.17	-0.022		A5SS	2576	ENSMUSG00000024454.15	Hdac3	chr18	-	37941378	37941766	37941707	37941766	37940952	37941110	2576	391321308306	2,0,0,0	395320309259	0,1,1,0	379	50	1	1	0.963,1.0,1.0,1.0	1.0,0.977,0.976,1.0	0.003		MXE	ENSMUSG00000032355.16	Mlip	chr9	-	77216976	77217048	77229484	77230954	77181351	77181396	77239391	77239784	1908	53,40,52,29	0,0,0,0	37,29,40,30	1,0,0,1	1520	122	1	1	1.0,1.0,1.0,1.0	0.748,1.0,1.0,0.707	0.136		RI	2246	ENSMUSG00000031570.17	Plpp5	chr8	+	25721661	25722600	25721661	25721786	25722471	25722600	2246	267237233182	0,0,0,0	303289301260	0,0,0,1	735	50	1	1	1.0,1.0,1.0,1.0	1.0,1.0,1.0,0.946	0.014		SE	2411	ENSMUSG00000027652.15	Ralgapb	chr2	+	158482364	158482501	158477640	158477763	158492363	158492472	2411	253164211126	0,0,0,0	193153154154	1,0,0,1	187	50	1	1	1.0,1.0,1.0,1.0	0.981,1.0,1.0,0.976	0.011			A3SS	2633	ENSMUSG00000008496.19	Pou2f2	chr7	-	25093484	25093686	25093484	25093550	25094789	25094856	2633	15,20,14,11	0,0,0,0	21,19,18,19	0,1,0,0	186	50	1	1	1.0,1.0,1.0,1.0	1.0,0.836,1.0,1.0	0.041																											MXE	1949	ENSMUSG00000022529.11	Zfp263	chr16	+	3746421	3746495	3746770	3746894	3745776	3745957	3748148	3748265	1949	11,9,8,14	18,28,13,26	8,8,10,18	28,14,18,35	124	174	0.814023	1	0.462,0.311,0.463,0.43	0.286,0.445,0.438,0.419	0.019		RI	2311	ENSMUSG00000024426.17	Atat1	chr17	-	35908562	35908966	35908562	35908664	35908852	35908966	2311	11,18,16,8	59,45,43,55	14,6,18,5	54,61,38,61	238	50	0.259145	0.9657	0.038,0.078,0.073,0.03	0.052,0.02,0.091,0.017	0.01		SE	2560	ENSMUSG00000030061.16	Uba3	chr6	-	97205305	97205347	97203473	97203594	97205532	97205647	2560	47,66,48,47	10,11,10,14	48,33,37,57	11,7,9,15	92	50	0.689792	1	0.719,0.765,0.723,0.646	0.703,0.719,0.691,0.674	0.016
A3SS	2534	ENSMUSG00000056228.10	Cars2	chr8	-	11530294	11530618	11530294	11530427	11537271	11537355	2534	0,10,5,0	5,1,1,1	17,7,11,7	6,4,2,0	241	50	0.0528556	0.618239	0.0,0.675,0.509,0.0	0.37,0.266,0.533,1.0	-0.246		A5SS	2577	ENSMUSG00000110080.1	RP23-4P23.1	chr14	-	105630487	105630814	105630672	105630814	105627377	105627493	2577	9,16,10,13	0,0,0,0	23,12,10,12	2,1,0,0	235	50	1	1	1.0,1.0,1.0,1.0	0.71,0.719,1.0,1.0	0.143		MXE	ENSMUSG00000032355.16	Mlip	chr9	-	77216976	77217048	77229484	77231029	77181351	77181396	77239391	77239784	1909	54,43,53,29	0,0,0,0	38,29,39,28	1,0,0,1	1595	122	1	1	1.0,1.0,1.0,1.0	0.744,1.0,1.0,0.682	0.144		RI	2247	ENSMUSG00000033880.11	Lgals3bp	chr11	-	118398120	118398571	118398120	118398252	118398379	118398571	2247	1,1,0,0	5,7,6,12	0,0,0,0	21,8,4,6	177	50	1	1	0.053,0.039,0.0,0.0	0.0,0.0,0.0,0.0	0.023		SE	2412	ENSMUSG00000026082.11	Rev1	chr1	-	38074314	38074443	38071342	38071497	38079289	38079395	2412	61,71,63,53	1,0,0,0	74,75,71,70	1,1,0,0	179	50	1	1	0.945,1.0,1.0,1.0	0.954,0.954,1.0,1.0	0.009			A3SS	2634	ENSMUSG00000008496.19	Pou2f2	chr7	-	25097653	25097815	25097653	25097767	25099951	25100043	2634	0,0,1,1	4,3,6,5	3,2,1,1	3,0,3,2	98	50	1	1	0.0,0.0,0.078,0.093	0.338,1.0,0.145,0.203	-0.379																											MXE	1950	ENSMUSG00000022540.16	Rogdi	chr16	-	5009477	5009604	5009900	5009950	5008729	5009252	5010039	5010153	1950	91,109,112,98	277338324322	150,120,98,108	354331359283	100	177	0.387967	1	0.368,0.363,0.38,0.35	0.429,0.391,0.326,0.403	-0.022		RI	2312	ENSMUSG00000024426.17	Atat1	chr17	-	35909087	35909350	35909087	35909148	35909258	35909350	2312	10,24,19,21	45,36,36,46	17,16,6,12	33,27,42,34	160	50	0.368399	1	0.065,0.172,0.142,0.125	0.139,0.156,0.043,0.099	0.017		SE	2562	ENSMUSG00000030059.15	Tmf1	chr6	-	97175769	97176968	97173299	97173403	97178881	97179037	2562	470606621581	0,0,0,0	501451535444	0,0,0,1	1249	50	1	1	1.0,1.0,1.0,1.0	1.0,1.0,1.0,0.947	0.013
A3SS	2535	ENSMUSG00000056228.10	Cars2	chr8	-	11537271	11537355	11537271	11537351	11541897	11542003	2535	16,9,14,17	1,0,0,0	17,17,14,17	0,0,0,0	54	50	1	1	0.937,1.0,1.0,1.0	1.0,1.0,1.0,1.0	-0.016		A5SS	2578	ENSMUSG00000110080.1	RP23-4P23.1	chr14	-	105630487	105630814	105630672	105630814	105628513	105628581	2578	9,16,10,16	1,5,6,5	23,12,10,12	13,8,3,3	235	50	0.451891	1	0.657,0.405,0.262,0.405	0.273,0.242,0.415,0.46	0.085		MXE	ENSMUSG00000032355.16	Mlip	chr9	-	77216976	77217048	77229484	77230954	77190671	77190737	77239391	77239784	1910	54,40,50,29	0,0,0,0	37,28,40,30	1,0,0,1	1520	122	1	1	1.0,1.0,1.0,1.0	0.748,1.0,1.0,0.707	0.136		RI	2248	ENSMUSG00000031532.6	Saraf	chr8	+	34167718	34168611	34167718	34167857	34168456	34168611	2248	50,73,59,50	212168177172	68,64,54,67	207164189202	649	50	0.751841	1	0.018,0.032,0.025,0.022	0.025,0.029,0.022,0.025	-0.001		SE	2413	ENSMUSG00000026082.11	Rev1	chr1	-	38074314	38075023	38071342	38071497	38079289	38079398	2413	201160171159	1,0,0,0	225184181173	1,1,0,0	759	50	1	1	0.93,1.0,1.0,1.0	0.937,0.924,1.0,1.0	0.017			A3SS	2635	ENSMUSG00000008496.19	Pou2f2	chr7	-	25116037	25116220	25116037	25116154	25120840	25120897	2635	7,5,10,9	0,2,3,0	5,4,5,12	3,3,1,1	116	50	0.300088	1	1.0,0.519,0.59,1.0	0.418,0.365,0.683,0.838	0.201																											MXE	1951	ENSMUSG00000060371.12	Caln1	chr5	+	130506063	130506188	130617842	130617986	130448800	130449458	130669526	130669639	1951	168181146201	150164147199	180183163160	166131168164	175	194	0.75116	1	0.554,0.55,0.524,0.528	0.546,0.608,0.518,0.52	-0.009		RI	2315	ENSMUSG00000041679.9	Lrrc29	chr8	-	105313044	105313564	105313044	105313262	105313420	105313564	2315	1,1,2,5	0,0,0,0	0,2,0,0	0,1,0,0	208	50	1	1	1.0,1.0,1.0,1.0	NA,0.325,NA,NA	0.675		SE	2564	ENSMUSG00000028053.13	Ash1l	chr3	+	89033258	89033332	89026411	89026506	89035216	89035262	2564	88,74,112,92	0,0,0,1	110,70,75,74	0,0,1,0	124	50	1	1	1.0,1.0,1.0,0.974	1.0,1.0,0.968,1.0	0.002
A3SS	2536	ENSMUSG00000027752.15	Exosc8	chr3	-	54732111	54732229	54732111	54732217	54732699	54732745	2536	2,2,2,3	26,17,13,17	1,4,5,4	19,16,17,11	62	50	0.19174	1	0.058,0.087,0.11,0.125	0.041,0.168,0.192,0.227	-0.062		A5SS	2579	ENSMUSG00000022672.8	Prkdc	chr16	+	15675279	15675377	15675279	15675366	15676903	15677023	2579	2,0,0,2	10,1,8,3	0,2,0,0	6,4,4,1	61	50	0.724231	1	0.141,0.0,0.0,0.353	0.0,0.291,0.0,0.0	0.051		MXE	ENSMUSG00000032355.16	Mlip	chr9	-	77216976	77217048	77229484	77231029	77190671	77190737	77239391	77239784	1911	55,43,51,29	0,0,0,0	38,28,39,28	1,0,0,1	1595	122	1	1	1.0,1.0,1.0,1.0	0.744,1.0,1.0,0.682	0.144		RI	2250	ENSMUSG00000035585.16	Tsen34	chr7	+	3694597	3695227	3694597	3694844	3694977	3695227	2250	18,23,21,20	110,95,78,90	15,8,14,19	83,89,85,84	183	50	0.123043	0.680169	0.043,0.062,0.069,0.057	0.047,0.024,0.043,0.058	0.015		SE	2414	ENSMUSG00000026082.11	Rev1	chr1	-	38074898	38075023	38074314	38074443	38079289	38079398	2414	28,9,27,25	10,11,10,7	31,25,9,12	10,7,11,6	175	50	0.889227	1	0.444,0.189,0.435,0.505	0.47,0.505,0.189,0.364	0.011			A3SS	2636	ENSMUSG00000025316.16	Banp	chr8	+	121978554	121978754	121978578	121978754	121975899	121975991	2636	10,10,18,13	0,0,0,1	25,10,9,9	0,0,1,0	74	50	1	1	1.0,1.0,1.0,0.898	1.0,1.0,0.859,1.0	0.01																											MXE	1952	ENSMUSG00000060371.12	Caln1	chr5	+	130617842	130617986	130669526	130669639	130506063	130506188	130822872	130823029	1952	144164148188	92122126176	160140150153	107112126119	194	163	0.789138	1	0.568,0.53,0.497,0.473	0.557,0.512,0.5,0.519	-0.005		RI	2316	ENSMUSG00000014856.12	Tmem208	chr8	+	105328321	105328692	105328321	105328458	105328607	105328692	2316	52,46,39,60	29,27,28,31	61,37,74,61	37,42,43,38	199	50	0.356111	1	0.311,0.3,0.259,0.327	0.293,0.181,0.302,0.287	0.034		SE	2565	ENSMUSG00000028053.13	Ash1l	chr3	+	89072445	89072612	89070473	89070646	89075975	89076277	2565	128130170134	0,1,0,0	138121125128	0,1,0,0	217	50	1	1	1.0,0.968,1.0,1.0	1.0,0.965,1.0,1.0	0.001
A3SS	2537	ENSMUSG00000028184.12	Adgrl2	chr3	-	148820972	148821054	148820972	148821025	148821279	148821408	2537	1,4,3,1	0,0,1,0	3,1,3,1	0,0,0,0	79	50	1	1	1.0,1.0,0.655,1.0	1.0,1.0,1.0,1.0	-0.086		A5SS	2581	ENSMUSG00000031812.16	Map1lc3b	chr8	+	121593489	121593650	121593489	121593545	121595985	121596092	2581	17,18,34,27	91,80,62,79	14,19,25,31	81,86,92,92	155	50	0.28083	1	0.057,0.068,0.15,0.099	0.053,0.067,0.081,0.098	0.019		MXE	ENSMUSG00000034252.14	Senp6	chr9	+	80089848	80089906	80092266	80092412	80087429	80087523	80093536	80093641	1912	32,27,25,34	145109136140	28,53,30,32	148164125127	108	196	0.435607	1	0.286,0.31,0.25,0.306	0.256,0.37,0.303,0.314	-0.023		RI	2252	ENSMUSG00000037971.10	1110032A03Rik	chr9	-	50764223	50764926	50764223	50764290	50764695	50764926	2252	43,42,56,32	62,53,54,62	28,28,28,35	48,59,50,39	455	50	0.201961	0.83108	0.071,0.08,0.102,0.054	0.06,0.05,0.058,0.09	0.012		SE	2415	ENSMUSG00000026082.11	Rev1	chr1	-	38081158	38081358	38079289	38079395	38083703	38083820	2415	36,40,62,47	1,0,2,0	38,44,47,33	0,1,0,1	250	50	1	1	0.878,1.0,0.861,1.0	1.0,0.898,1.0,0.868	-0.007			A3SS	2637	ENSMUSG00000025316.16	Banp	chr8	+	121978554	121978754	121978601	121978754	121975899	121975991	2637	18,20,25,16	0,1,0,0	31,13,12,17	0,0,1,0	97	50	1	1	1.0,0.912,1.0,1.0	1.0,1.0,0.861,1.0	0.013																											MXE	1953	ENSMUSG00000060371.12	Caln1	chr5	+	130669526	130669639	130822872	130823029	130617842	130617986	130839282	130840174	1953	108130117164	235246190273	132104140132	235208239208	163	207	0.722724	1	0.369,0.402,0.439,0.433	0.416,0.388,0.427,0.446	-0.009		RI	2317	ENSMUSG00000014856.12	Tmem208	chr8	+	105328321	105328692	105328321	105328484	105328607	105328692	2317	36,27,27,30	10,9,12,10	35,26,50,34	7,8,7,8	173	50	0.0829197	0.646711	0.51,0.464,0.394,0.464	0.591,0.484,0.674,0.551	-0.117		SE	2566	ENSMUSG00000028053.13	Ash1l	chr3	+	89074724	89074765	89072445	89072612	89075975	89076277	2566	79,72,97,76	0,0,0,0	64,63,63,67	1,0,0,0	91	50	1	1	1.0,1.0,1.0,1.0	0.972,1.0,1.0,1.0	0.007
A3SS	2538	ENSMUSG00000028184.12	Adgrl2	chr3	-	148820972	148821054	148820972	148821025	148822954	148823051	2538	0,4,5,1	1,0,0,3	3,1,3,1	1,0,1,1	79	50	0.188307	1	0.0,1.0,1.0,0.174	0.655,1.0,0.655,0.388	-0.131		A5SS	2582	ENSMUSG00000023994.13	Nfya	chr17	-	48398981	48399065	48398984	48399065	48395649	48395796	2582	19,11,10,17	2,6,1,6	10,7,9,10	5,0,5,7	53	50	0.30572	1	0.9,0.634,0.904,0.728	0.654,1.0,0.629,0.574	0.077		MXE	ENSMUSG00000033577.18	Myo6	chr9	+	80293526	80293553	80293944	80293974	80292356	80292517	80296642	80296681	1913	0,1,3,1	2,2,1,4	6,2,5,5	11,6,12,5	77	80	0.345466	1	0.0,0.342,0.757,0.206	0.362,0.257,0.302,0.51	-0.032		RI	2253	ENSMUSG00000037971.10	1110032A03Rik	chr9	-	50764223	50764926	50764223	50764290	50764764	50764926	2253	168175167155	1,4,3,1	133157160170	3,1,1,4	524	50	0.916641	1	0.941,0.807,0.842,0.937	0.809,0.937,0.939,0.802	0.01		SE	2416	ENSMUSG00000026082.11	Rev1	chr1	-	38121132	38121209	38108403	38108467	38128251	38128301	2416	5,0,0,2	1,0,0,0	3,0,2,1	0,1,0,1	127	50	1	1	0.663,NA,NA,1.0	1.0,0.0,1.0,0.282	0.261			A3SS	2638	ENSMUSG00000025316.16	Banp	chr8	+	121978578	121978754	121978601	121978754	121975899	121975991	2638	8,10,7,4	0,1,0,0	6,3,4,8	0,0,1,0	73	50	1	1	1.0,0.873,1.0,1.0	1.0,1.0,0.733,1.0	0.035																											MXE	1954	ENSMUSG00000008658.15	Rbfox1	chr16	+	7306407	7306461	7330361	7330442	7294069	7294130	7352931	7353064	1954	154167159143	145196167147	175,109,119,96	154,129,148,89	104	131	0.982478	1	0.572,0.518,0.545,0.551	0.589,0.516,0.503,0.576	0		RI	2318	ENSMUSG00000014778.10	Fhod1	chr8	-	105331641	105332192	105331641	105331824	105332036	105332192	2318	5,11,8,2	1,0,2,0	15,7,7,5	0,1,0,0	262	50	0.810789	1	0.488,1.0,0.433,1.0	1.0,0.572,1.0,1.0	-0.163		SE	2567	ENSMUSG00000045095.16	Magi1	chr6	-	93680788	93680877	93675454	93679002	93682951	93683090	2567	64,81,87,62	1,2,1,4	56,58,61,58	0,1,0,0	139	50	0.0232389	0.719328	0.958,0.936,0.969,0.848	1.0,0.954,1.0,1.0	-0.061
A3SS	2539	ENSMUSG00000028184.12	Adgrl2	chr3	-	148852566	148852860	148852566	148852662	148858732	148859533	2539	110,75,86,68	2,1,0,0	85,89,47,62	1,0,1,0	248	50	1	1	0.917,0.938,1.0,1.0	0.945,1.0,0.905,1.0	0.001		A5SS	2583	ENSMUSG00000059005.13	Hnrnpa3	chr2	+	75659317	75659389	75659317	75659323	75661465	75661588	2583	530373251427	97,61,69,57	418351336316	64,79,56,59	116	50	0.994378	1	0.702,0.725,0.611,0.764	0.738,0.657,0.721,0.698	-0.003		MXE	ENSMUSG00000056131.13	Pgm3	chr9	-	86557502	86557625	86558394	86558508	86556191	86556365	86559414	86559513	1914	41,32,31,37	52,45,44,29	46,46,36,40	64,53,49,45	164	173	0.808385	1	0.454,0.429,0.426,0.574	0.431,0.478,0.437,0.484	0.013		RI	2255	ENSMUSG00000071103.9	1700029J07Rik	chr8	-	45973503	45975252	45973503	45973680	45975078	45975252	2255	104,96,97,105	0,0,4,0	142,83,98,92	0,1,1,0	1448	50	0.25565	0.904206	1.0,1.0,0.456,1.0	1.0,0.741,0.772,1.0	-0.014		SE	2417	ENSMUSG00000026082.11	Rev1	chr1	-	38128251	38128315	38108403	38108467	38129461	38129801	2417	4,1,3,0	27,23,19,20	1,2,5,2	13,11,16,13	114	50	0.169336	1	0.061,0.019,0.065,0.0	0.033,0.074,0.121,0.063	-0.036			A3SS	2639	ENSMUSG00000025316.16	Banp	chr8	+	122007090	122007162	122007099	122007162	122005551	122005682	2639	9,14,8,12	6,6,12,5	11,8,10,6	11,7,8,4	59	50	0.485503	1	0.56,0.664,0.361,0.67	0.459,0.492,0.514,0.56	0.057																											MXE	1955	ENSMUSG00000008658.15	Rbfox1	chr16	+	7363864	7363904	7369800	7369843	7352931	7353064	7375904	7375969	1955	212249251218	0,0,3,0	189172175132	0,0,0,0	90	93	1	1	1.0,1.0,0.989,1.0	1.0,1.0,1.0,1.0	-0.003		RI	2320	ENSMUSG00000019823.17	Mical1	chr10	+	41478009	41478635	41478009	41478314	41478427	41478635	2320	1,2,4,0	1,0,8,3	3,0,0,4	5,0,1,0	163	50	1	1	0.235,1.0,0.133,0.0	0.155,NA,0.0,1.0	-0.043		SE	2568	ENSMUSG00000045095.16	Magi1	chr6	-	93694007	93694175	93686781	93686875	93697193	93697487	2568	179210194152	3,0,3,7	180159181151	0,2,4,5	218	50	0.813201	1	0.932,1.0,0.937,0.833	1.0,0.948,0.912,0.874	-0.008
A3SS	2540	ENSMUSG00000097348.8	Rmst	chr10	-	92134963	92135079	92134963	92135075	92135700	92135809	2540	0,0,1,2	0,0,0,0	2,0,0,0	0,0,1,0	54	50	1	1	NA,NA,1.0,1.0	1.0,NA,0.0,NA	0.5		A5SS	2584	ENSMUSG00000022201.15	Zfr	chr15	+	12118238	12118341	12118238	12118338	12135266	12135290	2584	3,1,3,0	0,0,1,1	4,2,4,2	1,1,0,0	53	50	1	1	1.0,1.0,0.739,0.0	0.791,0.654,1.0,1.0	-0.177		MXE	ENSMUSG00000032872.16	Cyb5r4	chr9	+	87042779	87042873	87049101	87049224	87041252	87041310	87055764	87055905	1915	117,89,120,112	90,92,110,91	107,109,77,134	87,77,60,87	144	173	0.142633	0.999633	0.61,0.538,0.567,0.597	0.596,0.63,0.607,0.649	-0.042		RI	2256	ENSMUSG00000027333.18	Smox	chr2	+	131520094	131521171	131520094	131520268	131520411	131521171	2256	47,41,43,33	46,43,41,39	48,46,35,39	34,32,33,50	193	50	0.390683	1	0.209,0.198,0.214,0.18	0.268,0.271,0.216,0.168	-0.031		SE	2418	ENSMUSG00000030313.15	Dennd5b	chr6	-	148998256	148998431	148988070	148993889	148999920	149000047	2418	94,72,71,78	0,0,0,0	86,98,83,80	0,0,0,1	225	50	1	1	1.0,1.0,1.0,1.0	1.0,1.0,1.0,0.947	0.013			A3SS	2640	ENSMUSG00000026608.12	Kctd3	chr1	-	188974065	188974204	188974065	188974198	188974286	188974471	2640	45,64,62,54	2,0,1,4	74,61,58,54	3,4,4,2	56	50	0.129524	0.875432	0.953,1.0,0.982,0.923	0.957,0.932,0.928,0.96	0.02																											MXE	1956	ENSMUSG00000071669.14	Snx29	chr16	+	11367676	11367801	11395218	11395399	11349905	11349958	11399764	11399835	1956	11,14,20,10	17,24,20,14	20,13,15,15	15,10,16,28	175	231	0.388044	1	0.461,0.435,0.569,0.485	0.638,0.632,0.553,0.414	-0.072		RI	2321	ENSMUSG00000019823.17	Mical1	chr10	+	41486593	41487030	41486593	41486667	41486757	41487030	2321	1,2,1,1	9,3,3,6	1,2,1,1	1,4,3,6	140	50	0.942598	1	0.038,0.192,0.106,0.056	0.263,0.152,0.106,0.056	-0.046		SE	2569	ENSMUSG00000045095.16	Magi1	chr6	-	93694007	93694208	93686781	93686875	93697193	93697487	2569	201241225184	3,0,3,7	206188211172	0,2,4,5	251	50	0.811459	1	0.93,1.0,0.937,0.84	1.0,0.949,0.913,0.873	-0.007
A3SS	2541	ENSMUSG00000097348.8	Rmst	chr10	-	92134963	92135095	92134963	92135075	92135700	92135809	2541	0,2,4,1	0,0,0,0	3,2,3,0	0,0,1,0	70	50	1	1	NA,1.0,1.0,1.0	1.0,1.0,0.682,NA	0.106		A5SS	2585	ENSMUSG00000022201.15	Zfr	chr15	+	12160484	12160690	12160484	12160680	12162113	12162264	2585	204176200187	1,0,0,1	159165162181	0,0,0,2	60	50	1	1	0.994,1.0,1.0,0.994	1.0,1.0,1.0,0.987	0		MXE	ENSMUSG00000035284.9	Vps13c	chr9	+	67866179	67866242	67870852	67870918	67860783	67860885	67871175	67871285	1916	15,15,14,16	10,7,7,6	18,11,7,17	8,3,12,18	113	116	0.315643	1	0.606,0.687,0.672,0.732	0.698,0.79,0.375,0.492	0.086		RI	2257	ENSMUSG00000027333.18	Smox	chr2	+	131520094	131521171	131520094	131520268	131520921	131521171	2257	873620620674	1,0,0,0	743733586703	1,0,0,0	703	50	1	1	0.984,1.0,1.0,1.0	0.981,1.0,1.0,1.0	0.001		SE	2419	ENSMUSG00000030313.15	Dennd5b	chr6	-	149006725	149006844	149005165	149005353	149009754	149009900	2419	71,64,60,64	0,0,0,0	83,79,44,56	0,0,0,2	169	50	1	1	1.0,1.0,1.0,1.0	1.0,1.0,1.0,0.892	0.027			A3SS	2641	ENSMUSG00000014599.10	Csf1	chr3	-	107748153	107749169	107748153	107748284	107750310	107750458	2641	179139153135	0,0,0,0	174118231169	1,0,0,0	935	50	1	1	1.0,1.0,1.0,1.0	0.903,1.0,1.0,1.0	0.024																											MXE	1957	ENSMUSG00000022494.13	Shisa9	chr16	+	11997052	11997180	12244607	12244763	11984580	11985143	12267423	12270902	1957	102,139,84,141	112,129,99,112	96119112141	136103120119	178	206	0.737401	1	0.513,0.555,0.495,0.593	0.45,0.572,0.519,0.578	0.009		RI	2322	ENSMUSG00000047284.14	Neurl4	chr11	+	69903007	69903719	69903007	69903452	69903653	69903719	2322	22,36,14,15	9,18,17,17	12,21,24,27	19,13,22,14	251	50	0.66201	1	0.327,0.285,0.141,0.149	0.112,0.243,0.179,0.278	0.022		SE	2570	ENSMUSG00000045095.16	Magi1	chr6	-	93694007	93694211	93686781	93686875	93697193	93697487	2570	219253239206	3,0,3,7	218202232204	0,2,4,5	254	50	0.783549	1	0.935,1.0,0.94,0.853	1.0,0.952,0.919,0.889	-0.008
A3SS	2542	ENSMUSG00000097348.8	Rmst	chr10	-	92134963	92135095	92134963	92135079	92135700	92135809	2542	0,2,4,1	0,0,1,2	2,2,3,0	1,0,0,0	66	50	1	1	NA,1.0,0.752,0.275	0.602,1.0,1.0,NA	-0.192		A5SS	2586	ENSMUSG00000039458.14	Mtmr12	chr15	+	12236017	12236148	12236017	12236120	12237928	12238019	2586	13,14,23,27	5,1,1,1	14,15,16,12	2,2,4,1	78	50	0.484401	1	0.625,0.9,0.936,0.945	0.818,0.828,0.719,0.885	0.039		MXE	ENSMUSG00000023764.18	Sfi1	chr11	-	3170586	3170704	3177426	3177521	3165575	3165678	3179396	3179507	1917	19,9,11,7	17,24,21,14	20,9,13,10	18,18,22,14	145	168	0.554831	1	0.564,0.303,0.378,0.367	0.563,0.367,0.406,0.453	-0.044		RI	2258	ENSMUSG00000027333.18	Smox	chr2	+	131520411	131521171	131520411	131520646	131520921	131521171	2258	518344375441	0,0,0,0	456432369407	0,1,0,0	325	50	1	1	1.0,1.0,1.0,1.0	1.0,0.985,1.0,1.0	0.004		SE	2420	ENSMUSG00000030313.15	Dennd5b	chr6	-	149033265	149033359	149029109	149029241	149036385	149036536	2420	71,55,72,68	0,0,0,0	72,44,54,58	0,0,0,1	144	50	1	1	1.0,1.0,1.0,1.0	1.0,1.0,1.0,0.953	0.012			A3SS	2643	ENSMUSG00000020287.15	Mpg	chr11	+	32229848	32230053	32229879	32230053	32227751	32227949	2643	36,24,43,29	0,0,0,0	34,19,25,28	0,0,1,0	81	50	1	1	1.0,1.0,1.0,1.0	1.0,1.0,0.939,1.0	0.015																											MXE	1958	ENSMUSG00000022680.13	Pdxdc1	chr16	-	13884565	13884631	13887696	13887770	13881877	13881958	13902914	13902975	1958	37,53,51,55	36,45,61,37	49,33,43,41	39,35,46,45	124	116	0.607582	1	0.49,0.524,0.439,0.582	0.54,0.469,0.467,0.46	0.025		RI	2324	ENSMUSG00000036270.16	Edc4	chr8	+	105887781	105888045	105887781	105887854	105887953	105888045	2324	17,10,7,15	19,14,18,24	10,6,10,10	16,22,10,10	149	50	0.817531	1	0.231,0.193,0.115,0.173	0.173,0.084,0.251,0.251	-0.012		SE	2571	ENSMUSG00000045095.16	Magi1	chr6	-	93704276	93704360	93701289	93701381	93708003	93708217	2571	78,104,88,78	2,1,1,1	83,96,105,70	1,0,3,0	134	50	1	1	0.936,0.975,0.97,0.967	0.969,1.0,0.929,1.0	-0.012
A3SS	2543	ENSMUSG00000097348.8	Rmst	chr10	-	92135700	92135809	92135700	92135805	92136556	92136690	2543	1,2,1,0	0,0,2,1	3,0,2,0	0,0,0,0	54	50	1	1	1.0,1.0,0.316,0.0	1.0,NA,1.0,NA	-0.421		A5SS	2587	ENSMUSG00000058656.12	Samd12	chr15	-	53719614	53719744	53719644	53719744	53658349	53658490	2587	11,9,21,5	3,0,0,1	12,14,12,17	2,4,2,1	80	50	0.0292552	0.39116	0.696,1.0,1.0,0.758	0.789,0.686,0.789,0.914	0.069		MXE	ENSMUSG00000023764.18	Sfi1	chr11	-	3177426	3177521	3179396	3179507	3170586	3170704	3186064	3186136	1918	30,24,20,8	24,18,23,8	21,23,16,14	20,15,16,16	161	145	0.955798	1	0.53,0.546,0.439,0.474	0.486,0.58,0.474,0.441	0.002		RI	2259	ENSMUSG00000027333.18	Smox	chr2	+	131520094	131521171	131520094	131520268	131521054	131521171	2259	1078742756838	0,1,1,0	945886738884	0,0,0,0	836	50	1	1	1.0,0.978,0.978,1.0	1.0,1.0,1.0,1.0	-0.011		SE	2421	ENSMUSG00000030313.15	Dennd5b	chr6	-	149036385	149036536	149033265	149033359	149041515	149041747	2421	79,68,90,72	0,0,0,1	68,72,62,78	0,0,0,0	201	50	1	1	1.0,1.0,1.0,0.947	1.0,1.0,1.0,1.0	-0.013			A3SS	2644	ENSMUSG00000070858.11	Gm1673	chr5	+	33983719	33983896	33983756	33983896	33983469	33983639	2644	18,12,10,21	54,66,61,50	15,17,16,12	65,53,50,52	87	50	0.947599	1	0.161,0.095,0.086,0.194	0.117,0.156,0.155,0.117	-0.002																											MXE	1959	ENSMUSG00000022789.14	Dnm1l	chr16	-	16329802	16330009	16333828	16333949	16323974	16324095	16336852	16337015	1959	295288332309	484593632582	297237294322	582472548515	171	257	0.890033	1	0.478,0.422,0.441,0.444	0.434,0.43,0.446,0.484	-0.002		RI	2325	ENSMUSG00000020397.15	Med7	chr11	+	46439805	46439975	46439805	46439824	46439926	46439975	2325	66,82,65,83	0,0,0,0	72,68,51,63	0,0,0,1	152	50	1	1	1.0,1.0,1.0,1.0	1.0,1.0,1.0,0.954	0.012		SE	2572	ENSMUSG00000045095.16	Magi1	chr6	-	93717239	93717271	93708003	93708217	93745433	93746054	2572	16,24,22,20	0,0,0,0	23,15,26,18	0,0,0,1	82	50	1	1	1.0,1.0,1.0,1.0	1.0,1.0,1.0,0.916	0.021
A3SS	2544	ENSMUSG00000036503.13	Rnf13	chr3	+	57801717	57802537	57802446	57802537	57796197	57796285	2544	66,53,32,26	51,54,50,53	44,36,34,39	94,67,75,73	779	50	0.000997698	0.0633832	0.077,0.059,0.039,0.031	0.029,0.033,0.028,0.033	0.021		A5SS	2589	ENSMUSG00000097039.8	Pvt1	chr15	+	62107147	62107511	62107147	62107465	62175466	62175548	2589	0,0,0,0	1,2,0,0	0,0,0,1	4,3,2,2	96	50	1	1	0.0,0.0,NA,NA	0.0,0.0,0.0,0.207	-0.052		MXE	ENSMUSG00000062270.13	Morf4l1	chr9	-	90095120	90095209	90096502	90096604	90094354	90094527	90097371	90097460	1921	10508389371057	825712650748	837784747697	653640576567	152	139	0.53709	1	0.538,0.518,0.569,0.564	0.54,0.528,0.543,0.529	0.012		RI	2260	ENSMUSG00000027333.18	Smox	chr2	+	131520411	131521171	131520411	131520646	131521054	131521171	2260	723466511605	5,2,4,3	658585521588	3,2,2,4	458	50	0.455176	1	0.94,0.962,0.933,0.957	0.96,0.97,0.966,0.941	-0.011		SE	2422	ENSMUSG00000030313.15	Dennd5b	chr6	-	149054899	149055087	149044482	149045019	149101182	149101538	2422	81,64,90,66	0,0,0,0	88,67,58,67	0,3,0,0	238	50	1	1	1.0,1.0,1.0,1.0	1.0,0.824,1.0,1.0	0.044			A3SS	2646	ENSMUSG00000028106.13	Rprd2	chr3	-	95786319	95786451	95786319	95786397	95787283	95787384	2646	4,5,7,2	12,22,17,24	3,8,6,2	11,15,10,13	104	50	0.2682	1	0.138,0.099,0.165,0.039	0.116,0.204,0.224,0.069	-0.043																											MXE	1960	ENSMUSG00000022789.14	Dnm1l	chr16	-	16332000	16332132	16333828	16333949	16329802	16330009	16336852	16337015	1960	295289332309	262260326329	297235294322	310239301252	171	182	0.984011	1	0.545,0.542,0.52,0.5	0.505,0.511,0.51,0.576	0.001		RI	2326	ENSMUSG00000033763.14	Mtss1l	chr8	+	110737571	110738095	110737571	110737748	110737929	110738095	2326	4,10,17,3	85127118109	5,6,10,3	99,84,84,99	231	50	0.499339	1	0.01,0.017,0.03,0.006	0.011,0.015,0.025,0.007	0.001		SE	2573	ENSMUSG00000045095.16	Magi1	chr6	-	93717239	93717271	93708003	93708220	93745433	93746054	2573	49,50,48,35	0,0,1,0	64,53,51,31	1,0,0,0	82	50	1	1	1.0,1.0,0.967,1.0	0.975,1.0,1.0,1.0	-0.002
A3SS	2545	ENSMUSG00000036503.13	Rnf13	chr3	+	57801717	57802537	57802446	57802537	57796197	57796295	2545	62,51,32,25	1,1,1,0	44,35,35,39	4,7,2,0	779	50	0.00030781	0.0277029	0.799,0.766,0.673,1.0	0.414,0.243,0.529,1.0	0.263		A5SS	2590	ENSMUSG00000097039.8	Pvt1	chr15	+	62242173	62242301	62242173	62242297	62242433	62242561	2590	4,6,2,10	2,1,1,0	8,5,4,6	0,1,1,1	54	50	1	1	0.649,0.847,0.649,1.0	1.0,0.822,0.787,0.847	-0.078		MXE	ENSMUSG00000062270.13	Morf4l1	chr9	-	90097863	90097889	90100442	90100523	90097371	90097460	90102299	90102386	1922	414390392370	331269273287	374358281356	274241222244	131	76	0.747408	1	0.421,0.457,0.454,0.428	0.442,0.463,0.423,0.458	-0.007		RI	2261	ENSMUSG00000037921.15	Ddx60	chr8	+	62023149	62024991	62023149	62023297	62024848	62024991	2261	6,0,0,0	0,0,0,0	0,1,0,0	0,2,0,0	1601	50	1	1	1.0,NA,NA,NA	NA,0.015,NA,NA	0.985		SE	2423	ENSMUSG00000030313.15	Dennd5b	chr6	-	149068049	149068716	149054899	149055087	149101182	149101538	2423	222265264233	0,0,1,0	293254260234	0,0,0,0	717	50	1	1	1.0,1.0,0.948,1.0	1.0,1.0,1.0,1.0	-0.013			A3SS	2647	ENSMUSG00000003813.15	Rad23a	chr8	-	84837459	84837593	84837459	84837590	84837688	84837767	2647	20,19,26,19	16,23,19,5	22,26,32,23	12,26,14,10	53	50	0.566754	1	0.541,0.438,0.564,0.782	0.634,0.485,0.683,0.685	-0.04																											MXE	1961	ENSMUSG00000022779.14	Top3b	chr16	+	16880603	16880678	16882500	16882697	16879318	16879425	16883406	16883526	1961	23,42,24,38	62,129,88,61	42,17,26,22	86,64,76,66	125	247	0.818114	1	0.423,0.391,0.35,0.552	0.491,0.344,0.403,0.397	0.02		RI	2327	ENSMUSG00000033728.14	Lrrc14	chr15	+	76712866	76713985	76712866	76713220	76713400	76713985	2327	23,30,29,29	14,14,13,8	38,47,16,36	10,10,4,4	230	50	0.0114123	0.273886	0.263,0.318,0.327,0.441	0.452,0.505,0.465,0.662	-0.184		SE	2574	ENSMUSG00000045095.16	Magi1	chr6	-	93769507	93769543	93760707	93760765	93773606	93773689	2574	41,54,68,45	0,0,0,1	51,57,48,46	0,0,0,0	86	50	1	1	1.0,1.0,1.0,0.963	1.0,1.0,1.0,1.0	-0.009
A3SS	2547	ENSMUSG00000034349.14	Smc4	chr3	+	69025823	69025985	69025917	69025985	69024193	69024350	2547	57,37,38,31	1,0,0,0	23,36,30,31	0,0,0,0	144	50	1	1	0.952,1.0,1.0,1.0	1.0,1.0,1.0,1.0	-0.012		A5SS	2591	ENSMUSG00000022377.16	Asap1	chr15	-	64158881	64159004	64158917	64159004	64152829	64152930	2591	14,7,5,12	2,0,5,0	4,8,9,12	7,5,3,4	86	50	0.0123152	0.252084	0.803,1.0,0.368,1.0	0.249,0.482,0.636,0.636	0.292		MXE	ENSMUSG00000062270.13	Morf4l1	chr9	-	90100442	90100523	90102299	90102386	90097863	90097889	90107234	90107302	1923	383332349310	538537505509	317298245287	470420393403	137	131	0.701129	1	0.405,0.372,0.398,0.368	0.392,0.404,0.373,0.405	-0.008		RI	2262	ENSMUSG00000034771.15	Tle2	chr10	+	81580256	81580667	81580256	81580298	81580483	81580667	2262	334143171186	0,1,1,1	183158180178	0,1,0,0	235	50	1	1	1.0,0.968,0.973,0.975	1.0,0.971,1.0,1.0	-0.014		SE	2424	ENSMUSG00000030313.15	Dennd5b	chr6	-	149080805	149080915	149068049	149068716	149101182	149101538	2424	54,49,36,39	0,1,0,1	40,42,43,47	0,0,0,2	160	50	1	1	1.0,0.939,1.0,0.924	1.0,1.0,1.0,0.88	-0.004			A3SS	2648	ENSMUSG00000039976.4	Tbc1d16	chr11	-	119156642	119156810	119156642	119156807	119157739	119157887	2648	13,15,10,7	9,16,9,11	25,13,10,16	15,16,15,18	53	50	0.959679	1	0.577,0.469,0.512,0.375	0.611,0.434,0.386,0.456	0.011																											MXE	1962	ENSMUSG00000054452.9	Aes	chr10	+	81561218	81561316	81564094	81564158	81559493	81559668	81564672	81564717	1962	88512099981046	520762707680	969936868891	658600638549	148	114	0.656978	1	0.567,0.55,0.521,0.542	0.531,0.546,0.512,0.556	0.009		RI	2328	ENSMUSG00000033728.14	Lrrc14	chr15	+	76712866	76713985	76712866	76713220	76713815	76713985	2328	199219207178	3,3,1,5	226222181201	2,2,6,4	645	50	0.716827	1	0.837,0.85,0.941,0.734	0.898,0.896,0.7,0.796	0.018		SE	2575	ENSMUSG00000045095.16	Magi1	chr6	-	93785444	93785646	93773606	93773689	93792346	93792553	2575	194212209166	0,0,0,2	182150176158	0,0,0,0	252	50	1	1	1.0,1.0,1.0,0.943	1.0,1.0,1.0,1.0	-0.014
A3SS	2548	ENSMUSG00000034349.14	Smc4	chr3	+	69027492	69027718	69027562	69027718	69025823	69025985	2548	52,18,32,30	0,0,0,0	24,21,19,21	0,1,1,1	120	50	1	1	1.0,1.0,1.0,1.0	1.0,0.897,0.888,0.897	0.079		A5SS	2592	ENSMUSG00000022377.16	Asap1	chr15	-	64158881	64159004	64158917	64159004	64153843	64153852	2592	19,9,9,28	3,1,4,2	21,14,13,10	2,0,2,1	86	50	0.0983859	0.725088	0.786,0.84,0.567,0.891	0.859,1.0,0.791,0.853	-0.105		MXE	ENSMUSG00000062270.13	Morf4l1	chr9	-	90102299	90102386	90107234	90107302	90097371	90100523	90110125	90110172	1924	344254200254	396363393370	245244193201	380357282340	118	137	0.651247	1	0.502,0.448,0.371,0.444	0.428,0.442,0.443,0.407	0.011		RI	2263	ENSMUSG00000034771.15	Tle2	chr10	+	81580256	81580667	81580256	81580331	81580483	81580667	2263	283121137156	2,2,4,4	157136149153	2,1,8,6	202	50	0.200978	0.83108	0.972,0.937,0.894,0.906	0.951,0.971,0.822,0.863	0.026		SE	2425	ENSMUSG00000030313.15	Dennd5b	chr6	-	149084870	149084936	149080805	149080915	149101182	149101584	2425	0,1,1,2	11,13,8,15	3,2,2,0	6,9,16,10	116	50	0.307097	1	0.0,0.032,0.051,0.054	0.177,0.087,0.051,0.0	-0.045			A3SS	2649	ENSMUSG00000038147.13	Cd84	chr1	+	171884584	171884679	171884587	171884679	171873304	171873439	2649	3,0,1,0	0,1,1,0	3,0,1,3	0,0,0,0	53	50	1	1	1.0,0.0,0.485,NA	1.0,NA,1.0,1.0	-0.505																											MXE	1963	ENSMUSG00000054452.9	Aes	chr10	+	81564094	81564158	81564672	81564717	81561218	81561316	81564847	81564910	1963	401556520517	398573578569	491408418444	512491505472	114	95	0.46793	1	0.456,0.447,0.428,0.431	0.444,0.409,0.408,0.439	0.016		RI	2329	ENSMUSG00000026987.16	Baz2b	chr2	-	59920294	59922217	59920294	59920538	59922142	59922217	2329	3,10,6,11	4,10,9,9	14,7,15,19	11,11,16,10	1654	50	0.373134	1	0.022,0.029,0.02,0.036	0.037,0.019,0.028,0.054	-0.008		SE	2584	ENSMUSG00000014550.14	Rbsn	chr6	-	92211587	92211901	92207044	92207185	92214710	92214925	2584	61,107,83,59	0,0,0,0	105,71,125,109	0,0,1,0	364	50	1	1	1.0,1.0,1.0,1.0	1.0,1.0,0.945,1.0	0.014
A3SS	2549	ENSMUSG00000028439.14	Fam219a	chr4	-	41517690	41520398	41517690	41520395	41520911	41520966	2549	78,63,72,75	15,16,9,18	59,57,57,66	17,17,11,8	53	50	0.712152	1	0.831,0.788,0.883,0.797	0.766,0.76,0.83,0.886	0.014		A5SS	2593	ENSMUSG00000022335.16	Zfat	chr15	-	68110443	68110562	68110476	68110562	68104955	68105079	2593	2,1,1,1	5,2,6,1	0,0,0,1	1,2,2,9	83	50	0.159432	0.888726	0.194,0.231,0.091,0.376	0.0,0.0,0.0,0.063	0.207		MXE	ENSMUSG00000062270.13	Morf4l1	chr9	-	90103654	90103768	90110125	90110172	90102299	90102386	90114535	90114659	1925	355275275290	190160188146	244270204186	148167138129	97	164	0.238035	1	0.76,0.744,0.712,0.771	0.736,0.732,0.714,0.709	0.024		RI	2264	ENSMUSG00000034771.15	Tle2	chr10	+	81580256	81581755	81580256	81580667	81581644	81581755	2264	68,59,36,25	0,0,0,0	56,61,37,40	2,0,0,0	1027	50	1	1	1.0,1.0,1.0,1.0	0.577,1.0,1.0,1.0	0.106		SE	2426	ENSMUSG00000030309.16	Caprin2	chr6	-	148851274	148851443	148848105	148848291	148858600	148858741	2426	68,45,50,43	0,0,0,0	60,46,55,43	2,0,0,0	219	50	1	1	1.0,1.0,1.0,1.0	0.873,1.0,1.0,1.0	0.032			A3SS	2651	ENSMUSG00000070366.5	Plpp4	chr7	+	129323362	129323487	129323397	129323487	129321488	129321552	2651	3,6,4,5	1,1,1,1	4,10,15,9	0,0,0,0	85	50	0.679338	1	0.638,0.779,0.702,0.746	1.0,1.0,1.0,1.0	-0.284																											MXE	1964	ENSMUSG00000041720.12	Pi4ka	chr16	-	17281019	17281109	17281848	17282008	17280716	17280800	17282285	17282406	1964	293368488305	171228249189	359301396262	214195218190	210	140	0.434821	1	0.533,0.518,0.566,0.518	0.528,0.507,0.548,0.479	0.018		RI	2331	ENSMUSG00000015757.10	Ppil4	chr10	+	7797757	7798557	7797757	7797875	7798414	7798557	2331	19,35,44,29	32,32,40,44	28,23,41,35	47,22,29,34	589	50	0.533837	1	0.048,0.085,0.085,0.053	0.048,0.082,0.107,0.08	-0.011		SE	2585	ENSMUSG00000014550.14	Rbsn	chr6	-	92211705	92211901	92207152	92207185	92214710	92214849	2585	28,53,44,32	0,0,0,0	50,36,75,62	0,0,1,0	246	50	1	1	1.0,1.0,1.0,1.0	1.0,1.0,0.938,1.0	0.016
A3SS	2550	ENSMUSG00000027763.13	Mbnl1	chr3	+	60615619	60615773	60615724	60615773	60613262	60613520	2550	125,117,109,93	0,1,1,0	141,89,106,130	0,0,1,0	155	50	1	1	1.0,0.974,0.972,1.0	1.0,1.0,0.972,1.0	-0.007		A5SS	2594	ENSMUSG00000022335.16	Zfat	chr15	-	68212592	68212844	68212613	68212844	68187050	68187236	2594	2,3,3,1	0,1,1,0	3,0,4,3	0,1,0,0	71	50	1	1	1.0,0.679,0.679,1.0	1.0,0.0,1.0,1.0	0.09		MXE	ENSMUSG00000044477.10	Zfand3	chr17	+	30060809	30060850	30135322	30135505	30005086	30005308	30192562	30192730	1926	16,19,16,21	393258296259	27,30,27,15	344331304329	91	233	0.174474	1	0.094,0.159,0.122,0.172	0.167,0.188,0.185,0.105	-0.025		RI	2265	ENSMUSG00000034771.15	Tle2	chr10	+	81582412	81582886	81582412	81582457	81582736	81582886	2265	28,25,20,26	66,48,37,37	31,25,28,25	41,53,50,52	329	50	0.775194	1	0.061,0.073,0.076,0.096	0.103,0.067,0.078,0.068	-0.002		SE	2427	ENSMUSG00000030309.16	Caprin2	chr6	-	148863502	148863572	148862403	148862468	148865829	148865952	2427	25,15,27,10	0,0,0,0	27,25,14,14	2,1,0,0	120	50	1	1	1.0,1.0,1.0,1.0	0.849,0.912,1.0,1.0	0.06			A3SS	2652	ENSMUSG00000043467.19	Zbtb37	chr1	-	161031804	161032764	161031804	161032761	161034087	161034284	2652	0,0,0,2	1,0,1,0	0,0,1,2	1,0,0,1	53	50	1	1	0.0,NA,0.0,1.0	0.0,NA,1.0,0.654	-0.218																											MXE	1965	ENSMUSG00000041720.12	Pi4ka	chr16	-	17281848	17282008	17282285	17282406	17281019	17281109	17282616	17282742	1965	297332362265	293394475282	388320331268	345297392256	171	210	0.107992	1	0.555,0.509,0.483,0.536	0.58,0.57,0.509,0.562	-0.034		RI	2332	ENSMUSG00000055762.15	Eef1d	chr15	-	75896242	75896740	75896242	75896464	75896639	75896740	2332	10,19,14,19	55,53,69,49	23,19,30,19	60,55,50,59	225	50	0.0451849	0.514652	0.039,0.074,0.043,0.079	0.078,0.071,0.118,0.067	-0.025		SE	2586	ENSMUSG00000025403.4	Shmt2	chr10	-	127520337	127520417	127519970	127520171	127520917	127521115	2586	29,33,43,29	2,0,1,1	29,19,37,23	1,6,0,1	130	50	0.0666617	1	0.848,1.0,0.943,0.918	0.918,0.549,1.0,0.898	0.086
A3SS	2551	ENSMUSG00000063889.16	Crem	chr18	-	3266355	3268129	3266355	3267732	3273421	3273578	2551	89115107140	5,3,6,2	94,118,91,129	3,5,8,1	447	50	0.855289	1	0.666,0.811,0.666,0.887	0.778,0.725,0.56,0.935	0.008		A5SS	2596	ENSMUSG00000034730.16	Adgrb1	chr15	+	74584377	74584432	74584377	74584417	74586756	74587457	2596	75,47,60,59	57,41,58,35	72,69,60,44	44,61,42,50	65	50	0.910284	1	0.503,0.469,0.443,0.565	0.557,0.465,0.524,0.404	0.007		MXE	ENSMUSG00000044477.10	Zfand3	chr17	+	30135322	30135505	30192562	30192730	30060809	30060850	30208017	30210019	1927	429268342293	272184250214	368342323348	259270221251	233	218	0.636719	1	0.596,0.577,0.561,0.562	0.571,0.542,0.578,0.565	0.01		RI	2266	ENSMUSG00000034771.15	Tle2	chr10	+	81587091	81587800	81587091	81587341	81587552	81587800	2266	78,36,23,39	32,22,17,18	44,45,54,45	29,20,18,13	261	50	0.366899	1	0.318,0.239,0.206,0.293	0.225,0.301,0.365,0.399	-0.059		SE	2428	ENSMUSG00000030309.16	Caprin2	chr6	-	148868988	148869645	148865829	148865952	148870612	148870656	2428	140,116,79,100	7,6,2,2	135,85,147,111	0,4,2,1	707	50	0.0190145	0.566277	0.586,0.578,0.736,0.78	1.0,0.6,0.839,0.887	-0.162			A3SS	2654	ENSMUSG00000000339.14	Rtca	chr3	-	116504344	116504468	116504344	116504446	116506834	116506978	2654	64,100,64,83	9,6,2,5	69,61,57,61	4,2,6,6	72	50	0.830609	1	0.832,0.92,0.957,0.92	0.923,0.955,0.868,0.876	0.002																											MXE	1966	ENSMUSG00000041720.12	Pi4ka	chr16	-	17360496	17360593	17363946	17364012	17358894	17359086	17367403	17367552	1966	98119123110	150151179177	104,110,121,74	178150164127	116	147	0.733861	1	0.453,0.5,0.465,0.441	0.425,0.482,0.483,0.425	0.011		RI	2336	ENSMUSG00000031816.14	Mthfsd	chr8	-	121098707	121099152	121098707	121098771	121098998	121099152	2336	68,85,62,83	4,4,7,7	67,59,78,70	5,8,5,2	277	50	0.940803	1	0.754,0.793,0.615,0.682	0.707,0.571,0.738,0.863	-0.009		SE	2587	ENSMUSG00000059586.9	Nsmce2	chr15	+	59416024	59416131	59378867	59379038	59455312	59455466	2587	56,67,78,59	1,0,0,0	47,41,64,45	0,0,2,0	157	50	1	1	0.947,1.0,1.0,1.0	1.0,1.0,0.911,1.0	0.009
A3SS	2552	ENSMUSG00000063889.16	Crem	chr18	-	3276693	3276775	3276693	3276729	3281687	3281769	2552	4,2,0,3	0,1,0,0	1,5,0,2	0,1,1,0	96	50	1	1	1.0,0.51,NA,1.0	1.0,0.723,0.0,1.0	0.156		A5SS	2597	ENSMUSG00000037661.14	Gpr160	chr3	+	30855949	30856254	30855949	30856057	30877234	30877561	2597	0,1,0,0	0,0,0,0	0,0,0,1	0,3,0,0	247	50	1	1	NA,1.0,NA,NA	NA,0.0,NA,1.0	0.5		MXE	ENSMUSG00000012114.16	Med15	chr16	-	17663376	17663496	17671544	17671673	17655677	17655805	17673068	17673398	1928	98,92,100,87	67,72,76,50	75,87,73,54	53,64,41,71	179	170	0.502544	1	0.581,0.548,0.555,0.623	0.573,0.564,0.628,0.419	0.031		RI	2267	ENSMUSG00000017428.16	Psmd11	chr11	+	80469801	80470418	80469801	80469927	80470382	80470418	2267	62,44,45,45	68,47,46,51	47,52,69,39	51,64,50,54	505	50	0.910684	1	0.083,0.085,0.088,0.08	0.084,0.074,0.12,0.067	-0.002		SE	2429	ENSMUSG00000030309.16	Caprin2	chr6	-	148883447	148883534	148877741	148877980	148890608	148890671	2429	9,19,17,11	0,1,2,0	25,18,16,21	0,0,0,0	137	50	1	1	1.0,0.874,0.756,1.0	1.0,1.0,1.0,1.0	-0.093			A3SS	2655	ENSMUSG00000000339.14	Rtca	chr3	-	116506834	116506993	116506834	116506978	116507750	116507851	2655	17,23,24,11	64,55,49,67	7,8,5,5	64,36,46,42	65	50	0.000390876	0.0473824	0.17,0.243,0.274,0.112	0.078,0.146,0.077,0.084	0.104																											MXE	1967	ENSMUSG00000075704.16	Txnrd2	chr16	+	18436560	18436617	18437501	18437646	18429810	18429876	18438318	18438393	1967	25,24,27,20	24,26,40,29	25,27,30,27	35,26,32,23	107	195	0.476172	1	0.655,0.627,0.552,0.557	0.566,0.654,0.631,0.681	-0.035		RI	2337	ENSMUSG00000031816.14	Mthfsd	chr8	-	121101423	121103004	121101423	121101536	121102913	121103004	2337	118,130,105,68	19,15,11,12	81,97,142,120	14,8,12,9	1427	50	0.184682	0.900656	0.179,0.233,0.251,0.166	0.169,0.298,0.293,0.318	-0.062		SE	2588	ENSMUSG00000030094.8	Xpc	chr6	-	91500921	91501011	91499264	91500137	91504000	91504121	2588	37,21,16,20	0,1,0,0	14,17,21,16	0,0,0,0	140	50	1	1	1.0,0.882,1.0,1.0	1.0,1.0,1.0,1.0	-0.029
A3SS	2553	ENSMUSG00000015222.17	Map2	chr1	+	66401443	66401521	66401446	66401521	66399388	66399502	2553	197123162153	3,2,1,1	175184166215	2,2,2,5	53	50	0.667399	1	0.984,0.983,0.993,0.993	0.988,0.989,0.987,0.976	0.003		A5SS	2599	ENSMUSG00000026767.12	Fam188a	chr2	-	12356900	12356977	12356904	12356977	12355276	12355364	2599	1,0,0,0	45,34,28,30	0,0,0,1	46,42,39,37	54	50	1	1	0.02,0.0,0.0,0.0	0.0,0.0,0.0,0.024	-0.001		MXE	ENSMUSG00000032839.13	Trpc1	chr9	-	95736819	95736921	95743196	95743351	95732006	95732209	95749667	95750358	1929	86,75,56,78	17,28,24,38	70,76,65,53	18,30,12,29	205	152	0.712115	1	0.79,0.665,0.634,0.603	0.742,0.653,0.801,0.575	-0.02		RI	2269	ENSMUSG00000031604.10	Msmo1	chr8	-	64722463	64723736	64722463	64722590	64723587	64723736	2269	86,58,38,52	71,61,48,52	107,77,89,55	110,74,76,65	1047	50	0.928565	1	0.055,0.043,0.036,0.046	0.044,0.047,0.053,0.039	-0.001		SE	2431	ENSMUSG00000024151.13	Msh2	chr17	+	87678207	87678362	87672329	87672806	87679799	87680078	2431	128101109108	0,0,0,0	101,118,81,97	0,1,0,0	205	50	1	1	1.0,1.0,1.0,1.0	1.0,0.966,1.0,1.0	0.008			A3SS	2656	ENSMUSG00000014602.15	Kif1a	chr1	-	93046651	93046858	93046651	93046770	93052423	93052561	2656	58,41,57,57	293352375369	47,50,62,46	336344321332	138	50	1	1	0.067,0.04,0.052,0.053	0.048,0.05,0.065,0.048	0																											MXE	1968	ENSMUSG00000052374.14	Actn2	chr13	-	12294309	12294402	12296474	12296560	12291659	12291890	12300934	12301016	1968	31,16,29,24	27,31,35,32	41,33,38,10	45,20,31,26	136	143	0.524701	1	0.547,0.352,0.466,0.441	0.489,0.634,0.563,0.288	-0.042		RI	2338	ENSMUSG00000061410.6	Zcchc14	chr8	-	121609079	121609315	121609079	121609134	121609220	121609315	2338	6,3,4,3	25,38,28,30	5,4,2,5	33,17,34,24	136	50	0.797139	1	0.081,0.028,0.05,0.035	0.053,0.08,0.021,0.071	-0.008		SE	2589	ENSMUSG00000030094.8	Xpc	chr6	-	91505390	91505475	91504570	91504728	91506838	91506959	2589	15,19,20,26	0,0,1,0	15,6,17,25	0,0,0,0	135	50	1	1	1.0,1.0,0.881,1.0	1.0,1.0,1.0,1.0	-0.03
A3SS	2554	ENSMUSG00000015222.17	Map2	chr1	+	66420134	66420196	66420137	66420196	66401446	66401521	2554	67,50,52,78	3,0,1,1	72,60,59,77	0,0,3,1	53	50	1	1	0.955,1.0,0.98,0.987	1.0,1.0,0.949,0.986	-0.003		A5SS	2601	ENSMUSG00000033287.15	Kctd17	chr15	+	78436900	78437099	78436900	78436994	78437583	78437671	2601	61,48,67,72	0,0,0,0	72,65,48,58	0,0,1,0	155	50	1	1	1.0,1.0,1.0,1.0	1.0,1.0,0.939,1.0	0.015		MXE	ENSMUSG00000032411.15	Tfdp2	chr9	+	96223093	96223198	96232681	96232748	96202130	96202188	96273838	96273942	1930	19,13,20,11	1,10,11,6	24,19,8,6	6,8,10,6	155	117	0.47688	1	0.935,0.495,0.578,0.581	0.751,0.642,0.377,0.43	0.097		RI	2270	ENSMUSG00000029175.17	Slc35f6	chr5	+	30655494	30656100	30655494	30655666	30655887	30656100	2270	30,22,27,20	8,10,16,12	18,18,15,8	20,12,11,13	271	50	0.00978948	0.212983	0.409,0.289,0.237,0.235	0.142,0.217,0.201,0.102	0.127		SE	2433	ENSMUSG00000024151.13	Msh2	chr17	+	87682530	87682677	87678207	87678362	87685436	87685566	2433	107,104,114,90	0,0,0,1	107,69,70,106	0,0,0,0	197	50	1	1	1.0,1.0,1.0,0.958	1.0,1.0,1.0,1.0	-0.01			A3SS	2657	ENSMUSG00000028134.11	Ptbp2	chr3	-	119718741	119720460	119718741	119720457	119720606	119720684	2657	40,45,36,32	28,34,46,36	26,45,38,27	32,33,29,46	53	50	0.67416	1	0.574,0.555,0.425,0.456	0.434,0.563,0.553,0.356	0.026																											MXE	1969	ENSMUSG00000073678.4	Pgap1	chr1	-	54521291	54521369	54524315	54524367	54514836	54514912	54525367	54525414	1969	10,15,23,15	23,19,25,26	28,15,21,7	33,11,22,20	102	128	0.53954	1	0.353,0.498,0.536,0.42	0.516,0.631,0.545,0.305	-0.048		RI	2340	ENSMUSG00000046415.11	B430212C06Rik	chr18	-	67323795	67324719	67323795	67323879	67324490	67324719	2340	2,1,1,2	0,0,0,1	0,0,0,1	0,0,0,0	661	50	1	1	1.0,1.0,1.0,0.131	NA,NA,NA,1.0	-0.217		SE	2594	ENSMUSG00000064080.12	Fbln2	chr6	+	91259629	91259770	91257724	91257826	91263338	91263473	2594	2,1,3,0	4,0,3,1	0,0,1,2	0,1,5,2	191	50	1	1	0.116,1.0,0.207,0.0	NA,0.0,0.05,0.207	0.245
A3SS	2555	ENSMUSG00000028059.14	Arhgef2	chr3	+	88633257	88633367	88633294	88633367	88632912	88633042	2555	74,52,76,51	1,0,0,0	87,57,59,47	2,0,2,2	87	50	0.531799	1	0.977,1.0,1.0,1.0	0.962,1.0,0.944,0.931	0.035		A5SS	2602	ENSMUSG00000022433.18	Csnk1e	chr15	-	79441220	79441818	79441760	79441818	79438771	79438859	2602	122,91,97,45	0,1,2,0	65,70,98,75	0,0,0,0	590	50	1	1	1.0,0.885,0.804,1.0	1.0,1.0,1.0,1.0	-0.078		MXE	ENSMUSG00000032411.15	Tfdp2	chr9	+	96232681	96232748	96247049	96247088	96223093	96223198	96273838	96273942	1931	4,22,14,13	3,2,1,0	12,17,15,19	1,2,1,0	117	89	0.457288	1	0.504,0.893,0.914,1.0	0.901,0.866,0.919,1.0	-0.094		RI	2271	ENSMUSG00000031864.15	Ints10	chr8	+	68796716	68798801	68796716	68796820	68797758	68798801	2271	10,4,7,2	37,31,28,28	7,2,3,5	28,32,23,28	988	50	1	1	0.013,0.006,0.012,0.004	0.012,0.003,0.007,0.009	0.001		SE	2435	ENSMUSG00000024151.13	Msh2	chr17	+	87719287	87719535	87718600	87718805	87720882	87721058	2435	297190227239	0,0,1,0	212201199156	0,0,0,0	298	50	1	1	1.0,1.0,0.974,1.0	1.0,1.0,1.0,1.0	-0.006			A3SS	2658	ENSMUSG00000028134.11	Ptbp2	chr3	-	119726065	119726220	119726065	119726205	119740314	119740510	2658	11,8,7,9	39,55,42,49	12,7,8,8	42,41,52,45	65	50	0.92817	1	0.178,0.101,0.114,0.124	0.18,0.116,0.106,0.12	-0.001																											MXE	1970	ENSMUSG00000045983.15	Eif4g1	chr16	+	20673598	20673655	20673867	20673961	20672748	20672876	20674227	20674314	1970	112,117,112,95	349422415369	97,95,94,80	401360331339	107	144	0.384812	1	0.302,0.272,0.266,0.257	0.246,0.262,0.277,0.241	0.018		RI	2341	ENSMUSG00000040667.11	Nup88	chr11	-	70943878	70944238	70943878	70943997	70944111	70944238	2341	17,11,13,15	26,36,50,38	11,7,7,4	27,31,35,30	164	50	0.0536815	0.55263	0.166,0.085,0.073,0.107	0.11,0.064,0.057,0.039	0.04		SE	2595	ENSMUSG00000030091.17	Nup210	chr6	-	91015823	91015907	91013069	91013316	91015985	91016081	2595	34,46,44,48	0,0,0,0	58,40,52,34	0,1,0,0	134	50	1	1	1.0,1.0,1.0,1.0	1.0,0.937,1.0,1.0	0.016
A3SS	2557	ENSMUSG00000039745.8	Htatip2	chr7	+	49759541	49759793	49759597	49759793	49759114	49759145	2557	0,0,0,3	0,0,1,0	4,2,0,1	1,0,1,0	106	50	1	1	NA,NA,0.0,1.0	0.654,1.0,0.0,1.0	-0.163		A5SS	2603	ENSMUSG00000023572.16	Ccndbp1	chr2	+	121011433	121011558	121011433	121011530	121011682	121011756	2603	9,7,10,9	103104113104	9,4,11,5	98,103,88,111	78	50	0.589914	1	0.053,0.041,0.054,0.053	0.056,0.024,0.074,0.028	0.005		MXE	ENSMUSG00000032411.15	Tfdp2	chr9	+	96287600	96287722	96290579	96290627	96273838	96273942	96294964	96295127	1932	33,38,32,37	7,8,12,10	39,43,34,29	5,8,8,8	172	98	0.325625	1	0.729,0.73,0.603,0.678	0.816,0.754,0.708,0.674	-0.053		RI	2272	ENSMUSG00000027829.15	Ccnl1	chr3	-	65947896	65948403	65947896	65948008	65948261	65948403	2272	61,51,37,36	89,95,84,85	45,40,40,38	82,54,60,40	303	50	0.0703529	0.563912	0.102,0.081,0.068,0.065	0.083,0.109,0.099,0.136	-0.028		SE	2436	ENSMUSG00000030303.15	Far2	chr6	+	148173900	148174028	148173397	148173527	148175045	148175148	2436	170,51,227,87	0,0,0,0	119133117128	0,0,1,0	178	50	1	1	1.0,1.0,1.0,1.0	1.0,1.0,0.97,1.0	0.008			A3SS	2659	ENSMUSG00000030532.6	Hddc3	chr7	+	80343678	80343956	80343715	80343956	80343565	80343594	2659	1,0,4,2	5,11,21,16	0,0,1,1	4,15,12,9	87	50	1	1	0.103,0.0,0.099,0.067	0.0,0.0,0.046,0.06	0.041																											MXE	1971	ENSMUSG00000007739.10	Cct4	chr11	+	22994297	22994387	22995929	22996038	22993266	22993319	22996314	22996457	1971	110134152125	119187193200	147107110120	188128199190	140	159	0.475977	1	0.512,0.449,0.472,0.415	0.47,0.487,0.386,0.418	0.022		RI	2342	ENSMUSG00000001062.17	Vps9d1	chr8	-	123245113	123245712	123245113	123245210	123245506	123245712	2342	72,45,35,19	13,23,16,21	58,45,68,77	38,25,17,23	346	50	0.691564	1	0.445,0.22,0.24,0.116	0.181,0.206,0.366,0.326	-0.014		SE	2596	ENSMUSG00000029434.12	Vps33a	chr5	-	123535213	123535351	123533857	123533995	123536532	123536600	2596	230232333186	0,1,0,0	266236271208	1,1,1,0	188	50	1	1	1.0,0.984,1.0,1.0	0.986,0.984,0.986,1.0	0.007
A3SS	2558	ENSMUSG00000058740.14	Kcnt1	chr2	+	25903358	25903593	25903364	25903593	25901751	25901990	2558	55,40,58,55	21,14,19,14	60,66,56,38	12,17,16,14	56	50	0.356964	1	0.7,0.718,0.732,0.778	0.817,0.776,0.758,0.708	-0.033		A5SS	2604	ENSMUSG00000001034.17	Mapk7	chr11	-	61490607	61491686	61490706	61491686	61489848	61490504	2604	290192167164	1,1,0,0	141157107129	0,0,0,0	149	50	1	1	0.99,0.985,1.0,1.0	1.0,1.0,1.0,1.0	-0.006		MXE	ENSMUSG00000032534.16	Cep63	chr9	-	102607325	102607439	102613294	102613417	102602841	102603075	102615274	102615370	1934	47,30,38,36	38,42,40,28	34,18,37,51	53,35,41,41	173	164	0.284553	1	0.54,0.404,0.474,0.549	0.378,0.328,0.461,0.541	0.065		RI	2273	ENSMUSG00000027829.15	Ccnl1	chr3	-	65948690	65950544	65948690	65948790	65950479	65950544	2273	1403154912791320	48,22,26,19	117699810811129	22,23,19,20	1739	50	0.82406	1	0.457,0.669,0.586,0.668	0.606,0.555,0.621,0.619	-0.005		SE	2443	ENSMUSG00000011658.15	Fuz	chr7	+	44898502	44898700	44897519	44897624	44898775	44898777	2443	43,50,51,60	2,0,5,1	56,61,69,52	1,1,3,0	248	50	0.192649	1	0.813,1.0,0.673,0.924	0.919,0.925,0.823,1.0	-0.064			A3SS	2660	ENSMUSG00000035900.18	Gramd4	chr15	+	86129619	86129721	86129649	86129721	86128664	86128713	2660	5,5,5,2	39,39,39,32	6,3,1,1	38,32,25,21	80	50	0.450672	1	0.074,0.074,0.074,0.038	0.09,0.055,0.024,0.029	0.015																											MXE	1972	ENSMUSG00000031596.15	Slc7a2	chr8	+	40908055	40908195	40908397	40908534	40905504	40905727	40910994	40911097	1972	12,14,21,25	1,1,0,4	23,9,26,31	0,2,0,2	190	187	0.244398	1	0.922,0.932,1.0,0.86	1.0,0.816,1.0,0.938	-0.01		RI	2343	ENSMUSG00000001062.17	Vps9d1	chr8	-	123248153	123248676	123248153	123248206	123248613	123248676	2343	47,56,42,14	39,59,46,36	26,15,18,32	46,42,50,41	457	50	0.00213116	0.113156	0.116,0.094,0.091,0.041	0.058,0.038,0.038,0.079	0.032		SE	2598	ENSMUSG00000029434.12	Vps33a	chr5	-	123571476	123571542	123570854	123570982	123572879	123572979	2598	86,92,129,107	0,0,0,2	115,106,83,80	0,0,2,2	116	50	1	1	1.0,1.0,1.0,0.958	1.0,1.0,0.947,0.945	0.017
A3SS	2559	ENSMUSG00000058740.14	Kcnt1	chr2	+	25907256	25907346	25907274	25907346	25906662	25906835	2559	6,1,5,3	121,94,94,71	5,9,1,4	87,80,85,79	68	50	0.287756	1	0.035,0.008,0.038,0.03	0.041,0.076,0.009,0.036	-0.013		A5SS	2605	ENSMUSG00000001034.17	Mapk7	chr11	-	61493505	61493954	61493523	61493954	61492903	61493069	2605	19,9,7,6	8,10,4,8	3,4,7,6	10,2,6,5	68	50	0.368401	1	0.636,0.398,0.563,0.355	0.181,0.595,0.462,0.469	0.061		MXE	ENSMUSG00000032534.16	Cep63	chr9	-	102621695	102621728	102623555	102623593	102619691	102619760	102625903	102626124	1935	2,1,2,0	2,5,6,1	0,1,1,0	1,7,5,3	88	83	0.436018	1	0.485,0.159,0.239,0.0	0.0,0.119,0.159,0.0	0.151		RI	2274	ENSMUSG00000002346.16	Slc25a42	chr8	-	70184339	70186776	70184339	70185225	70185291	70186776	2274	48,26,25,16	0,0,1,1	19,24,16,22	0,0,1,0	116	50	1	1	1.0,1.0,0.915,0.873	1.0,1.0,0.873,1.0	-0.021		SE	2444	ENSMUSG00000011658.15	Fuz	chr7	+	44898515	44898700	44897519	44897624	44898775	44898871	2444	37,41,43,51	2,0,5,1	51,55,57,43	1,1,3,0	235	50	0.175657	1	0.797,1.0,0.647,0.916	0.916,0.921,0.802,1.0	-0.07			A3SS	2661	ENSMUSG00000035900.18	Gramd4	chr15	+	86134785	86134949	86134880	86134949	86133674	86133759	2661	2,5,11,6	19,30,9,11	5,8,8,5	21,16,22,9	145	50	0.765424	1	0.035,0.054,0.296,0.158	0.076,0.147,0.111,0.161	0.012																											MXE	1973	ENSMUSG00000022770.16	Dlg1	chr16	+	31846833	31846933	31847635	31847669	31842769	31842839	31853842	31853884	1973	6,26,19,29	82,105,138,74	21,21,33,32	84,90,118,92	150	84	0.0761482	1	0.039,0.122,0.072,0.18	0.123,0.116,0.135,0.163	-0.031		RI	2344	ENSMUSG00000040506.16	Ambra1	chr2	+	91772290	91773747	91772290	91772437	91772710	91773747	2344	133170203160	11,15,11,8	164150158162	11,8,6,9	323	50	0.331885	1	0.652,0.637,0.741,0.756	0.698,0.744,0.803,0.736	-0.049		SE	2599	ENSMUSG00000024304.14	Cdh2	chr18	-	16650271	16650498	16648486	16648633	16774507	16774619	2599	392395531636	1,0,0,0	433339365432	0,0,0,0	277	50	1	1	0.986,1.0,1.0,1.0	1.0,1.0,1.0,1.0	-0.004
A3SS	2560	ENSMUSG00000058740.14	Kcnt1	chr2	+	25911025	25911356	25911108	25911356	25910265	25910286	2560	278216234171	4,2,1,3	259230231168	1,3,0,1	133	50	0.190413	1	0.963,0.976,0.989,0.955	0.99,0.966,1.0,0.984	-0.014		A5SS	2606	ENSMUSG00000001034.17	Mapk7	chr11	-	61493505	61493954	61493596	61493954	61492903	61493069	2606	114,53,38,37	6,3,0,1	33,31,30,44	0,1,1,0	141	50	0.0020313	0.105292	0.871,0.862,1.0,0.929	1.0,0.917,0.914,1.0	-0.042		MXE	ENSMUSG00000049659.15	Aftph	chr11	-	20708680	20708737	20709619	20709746	20703306	20703833	20712163	20712250	1936	167129155136	58,34,61,57	134118142135	52,37,51,50	177	107	0.966784	1	0.635,0.696,0.606,0.591	0.609,0.658,0.627,0.62	0.003		RI	2275	ENSMUSG00000002346.16	Slc25a42	chr8	-	70188832	70189577	70188832	70188949	70189410	70189577	2275	150105116113	6,6,10,6	162,86,115,103	15,5,5,7	511	50	0.602902	1	0.71,0.631,0.532,0.648	0.514,0.627,0.692,0.59	0.024		SE	2445	ENSMUSG00000030301.17	Ccdc91	chr6	+	147533275	147533363	147510823	147510902	147534028	147534101	2445	8,4,6,7	18,24,12,22	9,6,3,5	12,22,21,20	138	50	0.925958	1	0.139,0.057,0.153,0.103	0.214,0.09,0.049,0.083	0.004			A3SS	2662	ENSMUSG00000027198.16	Ext2	chr2	-	93762552	93762684	93762552	93762621	93791009	93791103	2662	102,101,85,80	0,0,0,0	91,86,94,67	1,0,0,0	113	50	1	1	1.0,1.0,1.0,1.0	0.976,1.0,1.0,1.0	0.006																											MXE	1974	ENSMUSG00000022770.16	Dlg1	chr16	+	31854652	31854688	31856440	31856491	31853842	31853884	31857546	31857648	1974	19,44,35,30	104,101,115,80	31,31,35,43	110,81,116,87	86	101	0.523465	1	0.177,0.338,0.263,0.306	0.249,0.31,0.262,0.367	-0.026		RI	2345	ENSMUSG00000029060.17	Mib2	chr4	-	155655521	155656305	155655521	155655700	155656071	155656305	2345	60,77,81,51	37,45,38,50	46,86,93,86	49,25,42,37	421	50	0.18272	0.900656	0.161,0.169,0.202,0.108	0.1,0.29,0.208,0.216	-0.043		SE	2600	ENSMUSG00000000811.13	Txnrd3	chr6	+	89669304	89669381	89665699	89665792	89669817	89669974	2600	15,7,16,15	0,0,0,1	10,11,26,7	0,0,1,0	127	50	1	1	1.0,1.0,1.0,0.855	1.0,1.0,0.911,1.0	-0.014
A3SS	2561	ENSMUSG00000029478.16	Ncor2	chr5	-	125037273	125037379	125037273	125037376	125037860	125037997	2561	32,29,28,34	6,5,1,9	44,32,27,34	7,7,4,5	53	50	0.731922	1	0.834,0.845,0.964,0.781	0.856,0.812,0.864,0.865	0.007		A5SS	2607	ENSMUSG00000001034.17	Mapk7	chr11	-	61493505	61493954	61493646	61493954	61492903	61493069	2607	162,80,71,73	47,18,19,25	57,50,51,64	26,20,30,12	191	50	0.173192	0.915239	0.474,0.538,0.494,0.433	0.365,0.396,0.308,0.583	0.072		MXE	ENSMUSG00000020836.15	Coro6	chr11	+	77467223	77467343	77467749	77467869	77466417	77466599	77468265	77468370	1937	16,8,19,11	12,12,23,3	23,25,15,14	18,12,16,15	170	170	0.855167	1	0.571,0.4,0.452,0.786	0.561,0.676,0.484,0.483	0.001		RI	2276	ENSMUSG00000090137.8	Uba52	chr8	-	70509295	70509634	70509295	70509382	70509520	70509634	2276	131,106,65,124	1264915797986	119,119,66,84	1021943788862	188	50	0.98784	1	0.027,0.03,0.021,0.032	0.03,0.032,0.022,0.025	0		SE	2446	ENSMUSG00000030301.17	Ccdc91	chr6	+	147562634	147562712	147537375	147537480	147575472	147575580	2446	67,58,63,55	0,0,0,0	64,64,55,51	0,0,1,0	128	50	1	1	1.0,1.0,1.0,1.0	1.0,1.0,0.956,1.0	0.011			A3SS	2663	ENSMUSG00000005881.13	Ergic3	chr2	+	156016687	156016802	156016705	156016802	156015988	156016020	2663	8,8,7,6	98137130109	3,6,1,6	124107118111	68	50	0.0482618	0.565168	0.057,0.041,0.038,0.039	0.017,0.04,0.006,0.038	0.019																											MXE	1975	ENSMUSG00000022770.16	Dlg1	chr16	+	31854667	31854688	31856440	31856491	31853842	31853884	31857546	31857648	1975	1,6,7,7	104,101,115,80	0,8,2,4	110,81,116,87	71	101	0.218694	1	0.013,0.078,0.08,0.111	0.0,0.123,0.024,0.061	0.018		RI	2346	ENSMUSG00000029060.17	Mib2	chr4	-	155656912	155657314	155656912	155657069	155657165	155657314	2346	29,36,29,29	52,53,54,42	32,26,50,37	44,60,52,63	146	50	0.668427	1	0.16,0.189,0.155,0.191	0.199,0.129,0.248,0.167	-0.012		SE	2603	ENSMUSG00000002871.14	Tpra1	chr6	+	88906537	88906712	88905945	88906078	88907940	88908072	2603	8,5,9,0	10,18,14,7	3,1,8,4	9,7,16,11	225	50	0.624268	1	0.151,0.058,0.125,0.0	0.069,0.031,0.1,0.075	0.015
A3SS	2562	ENSMUSG00000029478.16	Ncor2	chr5	-	125041795	125041967	125041795	125041964	125042744	125042865	2562	15,10,7,5	65,30,40,62	15,7,3,5	60,33,43,44	53	50	0.59698	1	0.179,0.239,0.142,0.071	0.191,0.167,0.062,0.097	0.028		A5SS	2608	ENSMUSG00000001034.17	Mapk7	chr11	-	61493523	61493954	61493596	61493954	61492903	61493069	2608	103,54,35,39	6,3,0,1	40,29,29,43	0,1,1,0	123	50	1	1	0.875,0.88,1.0,0.941	1.0,0.922,0.922,1.0	-0.037		MXE	ENSMUSG00000032570.16	Atp2c1	chr9	-	105461016	105461078	105464625	105464661	105459659	105459768	105466582	105466672	1938	53,58,58,51	91,89,93,94	65,61,58,56	107,136,103,89	86	112	0.564101	1	0.431,0.459,0.448,0.414	0.442,0.369,0.423,0.45	0.017		RI	2277	ENSMUSG00000070003.7	Ssbp4	chr8	-	70598538	70598772	70598538	70598617	70598701	70598772	2277	123,71,62,71	35,32,39,31	102,79,86,57	34,43,36,26	134	50	0.987681	1	0.567,0.453,0.372,0.461	0.528,0.407,0.471,0.45	-0.001		SE	2448	ENSMUSG00000038576.15	Susd4	chr1	+	182833062	182833275	182764894	182765188	182853956	182854040	2448	229167224167	0,0,0,0	233258181216	0,2,0,0	263	50	1	1	1.0,1.0,1.0,1.0	1.0,0.961,1.0,1.0	0.01			A3SS	2665	ENSMUSG00000028524.21	Sgip1	chr4	+	102863661	102863733	102863664	102863733	102860769	102860794	2665	38,67,66,70	11,6,13,12	56,51,61,55	9,7,5,7	53	50	0.19632	1	0.765,0.913,0.827,0.846	0.854,0.873,0.92,0.881	-0.044																											MXE	1976	ENSMUSG00000022770.16	Dlg1	chr16	+	31856440	31856491	31857546	31857648	31854652	31854688	31857891	31858064	1976	31,68,57,60	114168204112	67,44,72,51	119117158149	101	152	0.30226	1	0.29,0.379,0.296,0.446	0.459,0.361,0.407,0.34	-0.039		RI	2347	ENSMUSG00000029060.17	Mib2	chr4	-	155658893	155659265	155658893	155659001	155659122	155659265	2347	29,28,36,29	3,6,3,5	30,20,45,57	5,7,7,6	171	50	0.540289	1	0.739,0.577,0.778,0.629	0.637,0.455,0.653,0.735	0.061		SE	2604	ENSMUSG00000002871.14	Tpra1	chr6	+	88907575	88907826	88905948	88906078	88907940	88908072	2604	6,15,9,3	10,18,14,7	4,10,9,2	9,7,16,11	301	50	0.583037	1	0.091,0.122,0.096,0.066	0.069,0.192,0.085,0.029	0
A3SS	2563	ENSMUSG00000029478.16	Ncor2	chr5	-	125050910	125051118	125050910	125051058	125055732	125055875	2563	22,23,15,16	66,38,39,59	25,27,10,22	54,48,44,51	110	50	0.582088	1	0.132,0.216,0.149,0.11	0.174,0.204,0.094,0.164	-0.007		A5SS	2609	ENSMUSG00000001034.17	Mapk7	chr11	-	61493523	61493954	61493646	61493954	61492903	61493069	2609	151,81,68,75	47,18,19,25	64,48,50,63	26,20,30,12	173	50	0.226824	1	0.481,0.565,0.508,0.464	0.416,0.41,0.325,0.603	0.066		MXE	ENSMUSG00000040813.15	Tex264	chr9	-	106662359	106662528	106673516	106673738	106659236	106659307	106684928	106684995	1939	267243258301	295251262264	333238270263	336248261317	272	219	0.612352	1	0.422,0.438,0.442,0.479	0.444,0.436,0.454,0.4	0.012		RI	2278	ENSMUSG00000070003.7	Ssbp4	chr8	-	70598992	70599163	70598992	70599028	70599117	70599163	2278	32,26,40,36	59,48,71,66	40,25,31,30	71,67,51,47	139	50	0.869659	1	0.163,0.163,0.169,0.164	0.169,0.118,0.179,0.187	0.002		SE	2449	ENSMUSG00000040102.10	Klhl42	chr6	+	147101565	147101759	147091378	147092367	147107694	147112778	2449	73,42,75,72	1,5,1,2	68,46,54,57	2,0,1,0	244	50	1	1	0.937,0.633,0.939,0.881	0.874,1.0,0.917,1.0	-0.1			A3SS	2667	ENSMUSG00000028545.13	Bend5	chr4	+	111433086	111433553	111433168	111433553	111431016	111431150	2667	8,14,22,8	9,14,13,10	12,19,21,20	5,5,14,9	132	50	0.0297602	0.437162	0.252,0.275,0.391,0.233	0.476,0.59,0.362,0.457	-0.183																											MXE	1977	ENSMUSG00000022658.10	Tagln3	chr16	-	45712931	45713034	45722922	45723097	45711229	45711709	45724126	45724608	1977	833116412851127	601761942773	11089081030893	834675784713	225	153	0.252419	1	0.485,0.51,0.481,0.498	0.475,0.478,0.472,0.46	0.022		RI	2348	ENSMUSG00000031985.9	Gnpat	chr8	+	124886682	124886946	124886682	124886779	124886852	124886946	2348	17,19,18,20	39,33,24,29	33,19,27,14	38,37,36,27	123	50	0.555747	1	0.151,0.19,0.234,0.219	0.261,0.173,0.234,0.174	-0.012		SE	2605	ENSMUSG00000002871.14	Tpra1	chr6	+	88908183	88908316	88907940	88908072	88909289	88909376	2605	75,69,100,51	0,3,0,1	71,53,72,82	0,0,2,1	183	50	1	1	1.0,0.863,1.0,0.933	1.0,1.0,0.908,0.957	-0.017
A3SS	2566	ENSMUSG00000032966.14	Fkbp1a	chr2	+	151543905	151544140	151544012	151544140	151542817	151542865	2566	24,16,20,21	6,3,1,0	48,33,32,19	1,7,2,3	157	50	0.911852	1	0.56,0.629,0.864,1.0	0.939,0.6,0.836,0.669	0.002		A5SS	2610	ENSMUSG00000001034.17	Mapk7	chr11	-	61493596	61493954	61493646	61493954	61492903	61493069	2610	54,30,33,37	47,18,19,25	24,20,22,20	26,20,30,12	100	50	0.104431	0.743307	0.365,0.455,0.465,0.425	0.316,0.333,0.268,0.455	0.085		MXE	ENSMUSG00000039515.11	Ppp2r4	chr2	+	30428315	30428402	30431960	30432086	30426398	30426496	30435563	30435681	1940	249204285237	378288354394	263243228252	367379338369	137	176	0.862275	1	0.458,0.476,0.508,0.436	0.479,0.452,0.464,0.467	0.004		RI	2279	ENSMUSG00000002395.14	Use1	chr8	+	71367643	71367848	71367643	71367693	71367769	71367848	2279	44,22,33,42	104,76,69,76	33,23,48,35	72,59,73,79	126	50	0.456984	1	0.144,0.103,0.16,0.18	0.154,0.134,0.207,0.15	-0.015		SE	2451	ENSMUSG00000016487.15	Ppfibp1	chr6	+	146917747	146917908	146888508	146888683	146938905	146938989	2451	7,2,7,9	6,8,7,3	7,3,5,6	8,4,6,9	211	50	0.660118	1	0.217,0.056,0.192,0.416	0.172,0.151,0.165,0.136	0.064			A3SS	2668	ENSMUSG00000038545.13	Cul7	chr17	+	46655514	46655752	46655663	46655752	46654433	46654659	2668	48,88,77,61	0,0,1,0	74,70,71,56	0,1,0,0	199	50	1	1	1.0,1.0,0.951,1.0	1.0,0.946,1.0,1.0	0.001																											MXE	1978	ENSMUSG00000064115.13	Cadm2	chr16	-	66882732	66882882	66953273	66953300	66815308	66815461	67620170	67620908	1978	14,20,20,8	285408357221	16,6,16,11	377205349277	77	200	0.351329	1	0.113,0.113,0.127,0.086	0.099,0.071,0.106,0.094	0.017		RI	2350	ENSMUSG00000031583.13	Wrn	chr8	-	33342976	33343692	33342976	33343125	33343546	33343692	2350	0,1,2,0	0,1,6,3	1,0,2,2	2,3,2,0	471	50	1	1	NA,0.096,0.034,0.0	0.05,0.0,0.096,1.0	-0.243		SE	2606	ENSMUSG00000002871.14	Tpra1	chr6	+	88908250	88908316	88907940	88908072	88909289	88909376	2606	23,22,27,11	0,3,0,1	21,16,22,22	0,0,2,1	116	50	0.66261	1	1.0,0.76,1.0,0.826	1.0,1.0,0.826,0.905	-0.036
A3SS	2569	ENSMUSG00000031169.13	Porcn	chrX	-	8204195	8204388	8204195	8204317	8205564	8205733	2569	372287277263	1,0,2,1	254214228233	2,1,0,0	121	50	1	1	0.994,1.0,0.983,0.991	0.981,0.989,1.0,1.0	0		A5SS	2611	ENSMUSG00000001034.17	Mapk7	chr11	-	61493523	61494266	61493646	61494266	61492903	61493185	2611	143,71,64,67	1,0,2,1	54,46,44,58	0,1,0,1	173	50	1	1	0.976,1.0,0.902,0.951	1.0,0.93,1.0,0.944	-0.011		MXE	ENSMUSG00000039515.11	Ppp2r4	chr2	+	30431960	30432086	30435563	30435681	30428315	30428402	30437569	30437669	1941	389312339389	414293289350	391381349392	363345277366	176	168	0.557956	1	0.473,0.504,0.528,0.515	0.507,0.513,0.546,0.506	-0.013		RI	2280	ENSMUSG00000002395.14	Use1	chr8	+	71368849	71369303	71368849	71368877	71369131	71369303	2280	127,84,109,92	77,63,62,69	102,97,120,106	62,64,60,76	304	50	0.608829	1	0.213,0.18,0.224,0.18	0.213,0.2,0.248,0.187	-0.013		SE	2452	ENSMUSG00000016487.15	Ppfibp1	chr6	+	146992401	146992515	146990513	146990600	146993305	146993437	2452	21,26,17,39	0,0,0,0	54,42,35,30	0,0,1,0	164	50	1	1	1.0,1.0,1.0,1.0	1.0,1.0,0.914,1.0	0.021			A3SS	2669	ENSMUSG00000030204.10	Ddx47	chr6	+	135015781	135015940	135015821	135015940	135015575	135015647	2669	4,9,8,3	38,69,59,57	10,5,6,4	36,45,48,40	90	50	0.330108	1	0.055,0.068,0.07,0.028	0.134,0.058,0.065,0.053	-0.022																											MXE	1979	ENSMUSG00000032940.16	Rbm11	chr16	+	75596513	75596676	75598169	75598242	75592843	75593043	75598774	75598871	1979	25,10,18,22	5,9,9,8	31,15,27,17	9,3,5,1	213	123	0.0379653	0.843448	0.743,0.391,0.536,0.614	0.665,0.743,0.757,0.908	-0.197		RI	2351	ENSMUSG00000031939.15	Taf1d	chr9	+	15311526	15312104	15311526	15311695	15311908	15312104	2351	41,45,50,37	1,2,0,3	27,36,42,37	0,0,2,0	263	50	0.0362792	0.458127	0.886,0.811,1.0,0.701	1.0,1.0,0.8,1.0	-0.1		SE	2612	ENSMUSG00000050808.13	Muc15	chr2	+	110731183	110731905	110721339	110721707	110733805	110733955	2612	0,4,8,4	1,0,0,0	12,2,6,10	0,0,0,0	772	50	1	1	0.0,1.0,1.0,1.0	1.0,1.0,1.0,1.0	-0.25
A3SS	2572	ENSMUSG00000049871.13	Nlrc3	chr16	-	3953427	3953527	3953427	3953511	3953931	3954015	2572	0,0,1,0	0,0,1,0	0,1,0,0	0,1,1,2	66	50	1	1	NA,NA,0.431,NA	NA,0.431,0.0,0.0	0.287		A5SS	2612	ENSMUSG00000020514.8	Mrpl22	chr11	+	58171793	58172021	58171793	58171842	58173032	58173150	2612	20,8,14,10	36,28,25,22	13,14,6,15	25,27,14,24	229	50	0.639223	1	0.108,0.059,0.109,0.09	0.102,0.102,0.086,0.12	-0.011		MXE	ENSMUSG00000043323.16	Fbrsl1	chr5	-	110371545	110371623	110374389	110374519	110371285	110371369	110376006	110376078	1942	208,81,145,124	113,63,95,71	119,101,96,84	80,79,74,56	180	128	0.228821	1	0.567,0.478,0.52,0.554	0.514,0.476,0.48,0.516	0.033		RI	2281	ENSMUSG00000074247.10	Dda1	chr8	+	71472036	71472246	71472036	71472117	71472194	71472246	2281	44,40,41,24	105,66,77,66	24,33,29,50	60,82,69,45	127	50	0.582128	1	0.142,0.193,0.173,0.125	0.136,0.137,0.142,0.304	-0.022		SE	2453	ENSMUSG00000016487.15	Ppfibp1	chr6	+	146996808	146996901	146996389	146996482	146998166	146998281	2453	0,0,0,0	6,10,11,14	1,0,0,1	13,19,10,8	143	50	1	1	0.0,0.0,0.0,0.0	0.026,0.0,0.0,0.042	-0.017			A3SS	2670	ENSMUSG00000035152.14	Ap2b1	chr11	+	83324510	83324756	83324624	83324756	83321938	83322074	2670	570562732647	0,0,0,0	766524581534	0,0,1,0	164	50	1	1	1.0,1.0,1.0,1.0	1.0,1.0,0.994,1.0	0.002																											MXE	1980	ENSMUSG00000058318.15	Phf21a	chr2	+	92351608	92351631	92351700	92351864	92349387	92349448	92356863	92357019	1980	14,17,15,25	20,42,19,22	21,17,14,11	28,14,33,24	73	214	0.771694	1	0.672,0.543,0.698,0.769	0.687,0.781,0.554,0.573	0.022		RI	2352	ENSMUSG00000022587.14	Ly6e	chr15	+	74957776	74958388	74957776	74957877	74958268	74958388	2352	51,56,47,31	156213223160	56,40,52,34	216177225168	441	50	0.665041	1	0.036,0.029,0.023,0.021	0.029,0.025,0.026,0.022	0.002		SE	2614	ENSMUSG00000036006.19	Fam65b	chr13	+	24675774	24675828	24674646	24674670	24677723	24677873	2614	73,76,54,57	0,0,0,0	86,72,78,50	0,1,1,0	104	50	1	1	1.0,1.0,1.0,1.0	1.0,0.972,0.974,1.0	0.014
A3SS	2573	ENSMUSG00000047428.14	Dlk2	chr17	+	46298512	46298698	46298567	46298698	46297927	46298078	2573	3,2,1,2	3,2,1,2	6,3,7,4	3,0,1,2	105	50	0.0175016	0.343667	0.323,0.323,0.323,0.323	0.488,1.0,0.769,0.488	-0.363		A5SS	2613	ENSMUSG00000042303.16	Sgsm3	chr15	+	81003359	81003518	81003359	81003445	81003803	81003870	2613	1,4,2,2	35,14,19,21	3,2,3,0	29,22,20,24	123	50	0.697015	1	0.011,0.104,0.041,0.037	0.04,0.036,0.057,0.0	0.015		MXE	ENSMUSG00000043323.16	Fbrsl1	chr5	-	110374389	110374519	110376006	110376078	110371545	110371623	110376252	110376282	1943	77,33,46,49	272102179147	37,47,30,39	157126147128	122	180	0.630581	1	0.295,0.323,0.275,0.33	0.258,0.355,0.231,0.31	0.017		RI	2283	ENSMUSG00000070000.13	Fcho1	chr8	-	71708925	71709385	71708925	71709090	71709329	71709385	2283	105,58,68,40	11,8,13,8	93,63,68,47	10,13,12,11	289	50	0.607442	1	0.623,0.556,0.475,0.464	0.617,0.456,0.495,0.425	0.031		SE	2454	ENSMUSG00000016487.15	Ppfibp1	chr6	+	146999661	146999694	146998166	146998281	147000940	147001002	2454	2,3,6,4	11,2,5,14	3,7,8,4	16,7,4,5	83	50	0.412049	1	0.099,0.475,0.42,0.147	0.101,0.376,0.546,0.325	-0.052			A3SS	2671	ENSMUSG00000089682.9	Bcl2l2	chr14	+	54884373	54884813	54884624	54884813	54883796	54883884	2671	327444450396	0,1,0,0	438371406373	0,0,0,0	301	50	1	1	1.0,0.987,1.0,1.0	1.0,1.0,1.0,1.0	-0.003																											MXE	1981	ENSMUSG00000030424.15	Zfp939	chr7	+	39467341	39467434	39471396	39471506	39459815	39459942	39472861	39474772	1981	7,10,9,5	5,9,8,4	20,11,8,7	11,11,2,9	143	160	0.602212	1	0.61,0.554,0.557,0.583	0.67,0.528,0.817,0.465	-0.044		RI	2353	ENSMUSG00000022587.14	Ly6e	chr15	+	74958268	74959331	74958268	74958388	74958492	74959331	2353	61,90,71,63	120181222134	76,83,60,50	176161164138	154	50	0.741368	1	0.142,0.139,0.094,0.132	0.123,0.143,0.106,0.105	0.008		SE	2615	ENSMUSG00000036006.19	Fam65b	chr13	+	24696470	24696596	24695572	24695702	24701061	24701730	2615	84,73,82,74	11,8,9,4	108,100,84,81	7,6,9,7	176	50	0.360136	1	0.684,0.722,0.721,0.84	0.814,0.826,0.726,0.767	-0.041
A3SS	2575	ENSMUSG00000041406.14	BC055324	chr1	-	163955336	163955456	163955336	163955452	163956827	163956908	2575	3,4,5,2	1,0,0,0	5,0,3,1	0,0,0,0	54	50	1	1	0.735,1.0,1.0,1.0	1.0,NA,1.0,1.0	-0.066		A5SS	2614	ENSMUSG00000022477.12	Aco2	chr15	+	81889297	81889434	81889297	81889379	81895169	81895428	2614	1109809907859	0,0,0,0	935795696733	0,0,0,1	105	50	1	1	1.0,1.0,1.0,1.0	1.0,1.0,1.0,0.997	0.001		MXE	ENSMUSG00000043323.16	Fbrsl1	chr5	-	110381600	110381646	110396044	110396074	110379268	110379593	110416029	110416065	1944	22,8,14,7	41,21,35,18	12,14,8,10	41,48,19,26	80	96	0.235247	1	0.392,0.314,0.324,0.318	0.26,0.259,0.336,0.316	0.044		RI	2284	ENSMUSG00000070000.13	Fcho1	chr8	-	71717141	71717510	71717141	71717283	71717435	71717510	2284	4,4,6,4	32,19,28,18	3,1,2,3	13,15,17,13	202	50	0.359213	1	0.03,0.05,0.05,0.052	0.054,0.016,0.028,0.054	0.007		SE	2455	ENSMUSG00000016487.15	Ppfibp1	chr6	+	147012917	147012947	147012454	147012518	147016221	147016393	2455	0,0,0,0	11,10,9,6	0,2,3,1	16,17,10,13	80	50	0.334817	1	0.0,0.0,0.0,0.0	0.0,0.068,0.158,0.046	-0.068			A3SS	2672	ENSMUSG00000032826.16	Ank2	chr3	-	126976844	126976947	126976844	126976932	126979255	126979267	2672	13,17,31,18	35,45,58,36	24,21,27,23	49,45,41,32	65	50	0.243875	1	0.222,0.225,0.291,0.278	0.274,0.264,0.336,0.356	-0.053																											MXE	1982	ENSMUSG00000022935.15	Grik1	chr16	-	87914153	87914404	87923076	87923302	87895900	87896351	87935897	87936115	1982	40,54,77,90	38,48,84,79	64,63,79,92	46,53,85,49	276	301	0.206978	1	0.534,0.551,0.5,0.554	0.603,0.565,0.503,0.672	-0.051		RI	2355	ENSMUSG00000024339.12	Tap2	chr17	+	34211869	34212358	34211869	34212067	34212229	34212358	2355	1,2,0,0	6,3,1,2	0,3,0,0	5,4,0,0	212	50	1	1	0.038,0.136,0.0,0.0	0.0,0.15,NA,NA	-0.031		SE	2616	ENSMUSG00000028180.18	Zranb2	chr3	+	157536447	157536586	157536333	157536386	157537586	157537669	2616	261375337314	0,1,1,0	286256348339	0,2,4,3	189	50	0.462684	1	1.0,0.99,0.989,1.0	1.0,0.971,0.958,0.968	0.02
A3SS	2576	ENSMUSG00000034544.17	Rsrc1	chr3	+	66996464	66996590	66996470	66996590	66994516	66994712	2576	31,11,16,24	0,1,0,0	25,21,22,26	0,0,2,1	56	50	1	1	1.0,0.908,1.0,1.0	1.0,1.0,0.908,0.959	0.01		A5SS	2616	ENSMUSG00000058586.11	Serhl	chr15	+	83102624	83102684	83102624	83102644	83102933	83103008	2616	0,0,0,0	3,3,7,4	1,0,0,0	13,6,6,9	90	50	1	1	0.0,0.0,0.0,0.0	0.041,0.0,0.0,0.0	-0.01		MXE	ENSMUSG00000043323.16	Fbrsl1	chr5	-	110396044	110396074	110416029	110416065	110381600	110381646	110417842	110417947	1945	27,26,18,21	11,9,10,16	24,15,24,20	8,11,9,8	86	80	0.624978	1	0.695,0.729,0.626,0.55	0.736,0.559,0.713,0.699	-0.027		RI	2286	ENSMUSG00000052446.16	Zfp961	chr8	+	71967898	71970333	71967898	71968080	71968746	71970333	2286	271215256271	0,0,1,0	252280232251	0,0,1,0	716	50	1	1	1.0,1.0,0.947,1.0	1.0,1.0,0.942,1.0	0.001		SE	2456	ENSMUSG00000016487.15	Ppfibp1	chr6	+	147016860	147016893	147016221	147016393	147019033	147019181	2456	4,2,4,2	10,9,9,8	6,3,5,3	25,19,13,14	83	50	0.689909	1	0.194,0.118,0.211,0.131	0.126,0.087,0.188,0.114	0.035			A3SS	2673	ENSMUSG00000032826.16	Ank2	chr3	-	126976844	126976947	126976844	126976932	126981799	126981944	2673	55,86,114,96	0,2,3,3	99,79,86,81	2,3,1,0	65	50	0.477473	1	1.0,0.971,0.967,0.961	0.974,0.953,0.985,1.0	-0.003																											MXE	1983	ENSMUSG00000022960.12	Donson	chr16	-	91683632	91683811	91684301	91684480	91682742	91682821	91686166	91686370	1983	48,50,62,39	44,60,49,46	39,54,42,45	78,41,66,60	229	229	0.154884	1	0.522,0.455,0.559,0.459	0.333,0.568,0.389,0.429	0.069		RI	2356	ENSMUSG00000026437.11	Cdk18	chr1	-	132116446	132116701	132116446	132116489	132116595	132116701	2356	9,3,3,2	16,11,14,8	8,5,3,4	11,21,12,12	156	50	0.872606	1	0.153,0.08,0.064,0.074	0.189,0.071,0.074,0.097	-0.015		SE	2617	ENSMUSG00000028180.18	Zranb2	chr3	+	157536477	157536586	157536333	157536386	157537586	157537669	2617	315439427386	0,1,1,0	363317414404	0,2,4,3	159	50	0.631739	1	1.0,0.993,0.993,1.0	1.0,0.98,0.97,0.977	0.015
A3SS	2577	ENSMUSG00000048416.15	Mlf1	chr3	+	67392839	67392975	67392891	67392975	67384550	67384698	2577	0,0,1,0	0,4,9,4	0,2,0,0	2,3,0,1	102	50	1	1	NA,0.0,0.052,0.0	0.0,0.246,NA,0.0	-0.065		A5SS	2617	ENSMUSG00000016763.14	Scube1	chr15	-	83614863	83615031	83614869	83615031	83613437	83613605	2617	1,2,0,1	2,0,1,1	0,0,0,1	4,2,0,2	56	50	1	1	0.309,1.0,0.0,0.472	0.0,0.0,NA,0.309	0.342		MXE	ENSMUSG00000043323.16	Fbrsl1	chr5	-	110396044	110396074	110417842	110417947	110381600	110381646	110432900	110433014	1946	96,73,56,59	14,10,8,13	56,61,59,61	10,11,10,8	155	80	0.929076	1	0.78,0.79,0.783,0.701	0.743,0.741,0.753,0.797	0.005		RI	2287	ENSMUSG00000003033.14	Ap1m1	chr8	+	72253208	72253633	72253208	72253280	72253474	72253633	2287	63,74,66,54	80,31,63,62	77,59,53,40	77,66,40,52	244	50	0.452008	1	0.139,0.328,0.177,0.151	0.17,0.155,0.214,0.136	0.03		SE	2457	ENSMUSG00000040187.15	Arntl2	chr6	+	146802934	146803055	146796064	146796149	146805435	146805576	2457	6,1,0,1	1,3,1,0	5,4,6,3	0,1,2,0	171	50	0.000138301	0.0316796	0.637,0.089,0.0,1.0	1.0,0.539,0.467,1.0	-0.32			A3SS	2674	ENSMUSG00000033769.16	Exoc6b	chr6	-	85003047	85003285	85003047	85003093	85004988	85005036	2674	48,57,72,56	0,0,0,2	65,57,43,48	0,0,0,0	242	50	1	1	1.0,1.0,1.0,0.853	1.0,1.0,1.0,1.0	-0.037																											MXE	1984	ENSMUSG00000040785.18	Ttc3	chr16	+	94385335	94385423	94387336	94387390	94384783	94384934	94388264	94388385	1984	36,36,34,41	11,19,13,15	32,24,29,36	15,10,19,8	138	104	0.789675	1	0.712,0.588,0.663,0.673	0.617,0.644,0.535,0.772	0.017		RI	2357	ENSMUSG00000032177.16	Pde4a	chr9	+	21191326	21192431	21191326	21191518	21192394	21192431	2357	17,19,28,23	18,18,12,17	15,16,32,7	26,23,20,15	926	50	0.0462915	0.517755	0.049,0.054,0.112,0.068	0.03,0.036,0.08,0.025	0.028		SE	2618	ENSMUSG00000028180.18	Zranb2	chr3	+	157536482	157536586	157536333	157536386	157537586	157537669	2618	239344312286	0,1,1,0	262230310296	0,2,4,3	154	50	0.618527	1	1.0,0.991,0.99,1.0	1.0,0.974,0.962,0.97	0.019
A3SS	2578	ENSMUSG00000026110.15	Mgat4a	chr1	-	37466536	37466583	37466536	37466579	37490259	37490393	2578	8,2,16,7	0,1,0,0	10,13,8,8	1,1,1,0	54	50	1	1	1.0,0.649,1.0,1.0	0.903,0.923,0.881,1.0	-0.014		A5SS	2618	ENSMUSG00000064284.12	Cdpf1	chr15	-	85810842	85811048	85810901	85811048	85809211	85809324	2618	2,3,4,3	5,8,13,7	5,11,6,2	14,11,5,9	109	50	0.190433	0.953959	0.155,0.147,0.124,0.164	0.141,0.314,0.355,0.093	-0.078		MXE	ENSMUSG00000061288.13	Taok3	chr5	+	117209553	117209645	117215348	117215442	117206646	117206760	117217158	117217240	1947	55,28,27,32	63,33,49,44	22,30,23,31	36,36,41,46	142	144	0.53331	1	0.47,0.462,0.358,0.424	0.383,0.458,0.363,0.406	0.026		RI	2288	ENSMUSG00000040543.16	Pitpnm3	chr11	-	72074418	72075035	72074418	72074654	72074958	72075035	2288	6,3,11,1	8,8,11,14	6,13,2,3	17,13,6,10	354	50	0.895499	1	0.096,0.05,0.124,0.01	0.047,0.124,0.045,0.041	0.006		SE	2458	ENSMUSG00000040187.15	Arntl2	chr6	+	146823093	146823244	146822588	146822695	146825166	146825228	2458	13,10,12,8	0,0,0,0	9,7,11,5	0,0,1,0	201	50	1	1	1.0,1.0,1.0,1.0	1.0,1.0,0.732,1.0	0.067			A3SS	2676	ENSMUSG00000068922.14	Msto1	chr3	-	88912857	88912927	88912857	88912923	88913566	88913702	2676	9,27,28,22	0,0,5,2	17,8,18,23	0,1,1,0	54	50	0.0609222	0.6242	1.0,1.0,0.838,0.911	1.0,0.881,0.943,1.0	-0.019																											MXE	1985	ENSMUSG00000040785.18	Ttc3	chr16	+	94408553	94408716	94409683	94409729	94403313	94403368	94410832	94410956	1985	62,76,84,73	151135189179	71,53,72,69	153147187149	213	96	0.509147	1	0.156,0.202,0.167,0.155	0.173,0.14,0.148,0.173	0.012		RI	2358	ENSMUSG00000032182.14	Yipf2	chr9	-	21588708	21589760	21588708	21589558	21589634	21589760	2358	16,17,28,32	11,8,12,12	25,22,26,21	13,8,10,11	126	50	0.887474	1	0.366,0.457,0.481,0.514	0.433,0.522,0.508,0.431	-0.019		SE	2619	ENSMUSG00000028180.18	Zranb2	chr3	+	157546074	157546149	157544963	157545122	157546674	157548376	2619	37,49,40,22	164194140149	26,31,33,29	147133190148	125	50	0.266382	1	0.083,0.092,0.103,0.056	0.066,0.085,0.065,0.073	0.011
A3SS	2579	ENSMUSG00000026004.15	Kansl1l	chr1	-	66773421	66773619	66773421	66773514	66777966	66778108	2579	28,24,26,33	12,3,5,5	33,27,27,14	10,2,3,3	155	50	0.509072	1	0.429,0.721,0.627,0.68	0.516,0.813,0.744,0.601	-0.054		A5SS	2619	ENSMUSG00000062906.12	Hdac10	chr15	-	89126629	89126706	89126640	89126706	89126377	89126437	2619	4,3,1,1	3,0,5,3	5,0,3,3	5,2,1,0	61	50	0.482825	1	0.522,1.0,0.141,0.215	0.45,0.0,0.711,1.0	-0.071		MXE	ENSMUSG00000032604.16	Qars	chr9	+	108511138	108511210	108511330	108511416	108510287	108510348	108511531	108511618	1948	88,56,57,54	116,74,100,79	60,41,60,77	94,93,80,106	122	136	0.563572	1	0.458,0.458,0.389,0.432	0.416,0.33,0.455,0.447	0.022		RI	2289	ENSMUSG00000042390.9	Gatad2b	chr3	+	90354307	90355785	90354307	90354510	90355674	90355785	2289	156,79,95,79	62,27,41,43	107,88,89,91	46,34,23,36	1214	50	0.384575	1	0.094,0.108,0.087,0.07	0.087,0.096,0.137,0.094	-0.014		SE	2459	ENSMUSG00000040187.15	Arntl2	chr6	+	146823123	146823244	146822588	146822695	146825166	146825228	2459	12,4,8,7	0,0,0,0	9,3,7,7	0,0,1,0	171	50	1	1	1.0,1.0,1.0,1.0	1.0,1.0,0.672,1.0	0.082			A3SS	2678	ENSMUSG00000034799.16	Unc13a	chr8	-	71637771	71637927	71637771	71637810	71639216	71639222	2678	7,14,20,7	54,97,89,75	18,12,18,18	68,62,66,53	167	50	0.00988378	0.249812	0.037,0.041,0.063,0.027	0.073,0.055,0.075,0.092	-0.032																											MXE	1986	ENSMUSG00000040785.18	Ttc3	chr16	+	94412059	94412123	94415948	94416009	94410832	94410956	94416281	94416366	1986	183175269249	306293363339	243195265230	348305307290	114	111	0.247078	1	0.368,0.368,0.419,0.417	0.405,0.384,0.457,0.436	-0.027		RI	2359	ENSMUSG00000032182.14	Yipf2	chr9	-	21592527	21592831	21592527	21592588	21592726	21592831	2359	34,56,48,35	0,3,3,3	32,37,36,38	8,0,5,0	188	50	0.452781	1	1.0,0.832,0.81,0.756	0.515,1.0,0.657,1.0	0.056		SE	2620	ENSMUSG00000039988.14	Ankrd13c	chr3	+	157972999	157973045	157972231	157972317	157975227	157975294	2620	123149162134	4,2,3,1	144116146114	1,1,0,0	96	50	0.145402	1	0.941,0.975,0.966,0.986	0.987,0.984,1.0,1.0	-0.026
A3SS	2580	ENSMUSG00000027677.17	Ttc14	chr3	+	33807838	33807948	33807855	33807948	33806815	33806933	2580	24,37,43,27	0,0,6,0	34,39,38,29	0,2,1,0	67	50	1	1	1.0,1.0,0.842,1.0	1.0,0.936,0.966,1.0	-0.015		A5SS	2620	ENSMUSG00000022621.16	Rabl2	chr15	-	89584278	89584390	89584343	89584390	89583909	89584007	2620	63,46,68,39	0,0,0,2	83,60,68,61	0,0,0,1	115	50	1	1	1.0,1.0,1.0,0.894	1.0,1.0,1.0,0.964	-0.017		MXE	ENSMUSG00000032604.16	Qars	chr9	+	108511330	108511416	108511531	108511618	108511138	108511210	108512482	108512582	1949	103,61,67,76	100,97,89,75	83,71,64,89	90,69,69,89	136	137	0.346334	1	0.509,0.388,0.431,0.505	0.482,0.509,0.483,0.502	-0.036		RI	2290	ENSMUSG00000034518.13	Hmgxb4	chr8	+	74999559	74999891	74999559	74999708	74999812	74999891	2290	17,9,11,18	14,12,14,9	15,8,16,17	15,11,16,9	154	50	0.969738	1	0.283,0.196,0.203,0.394	0.245,0.191,0.245,0.38	0.004		SE	2460	ENSMUSG00000026656.15	Fcgr2b	chr1	-	170963324	170963465	170961195	170961233	170965701	170965824	2460	1,0,2,2	1,4,1,2	1,1,0,0	2,1,3,4	191	50	0.363509	1	0.207,0.0,0.344,0.207	0.116,0.207,0.0,0.0	0.109			A3SS	2679	ENSMUSG00000037613.16	Tnfrsf23	chr7	-	143670831	143671015	143670831	143670943	143679944	143680073	2679	0,0,2,0	3,1,0,0	3,0,0,0	0,0,0,3	122	50	1	1	0.0,0.0,1.0,NA	1.0,NA,NA,0.0	-0.167																											MXE	1987	ENSMUSG00000025757.12	Hspa4l	chr3	+	40753149	40753290	40757000	40757123	40750674	40750732	40760363	40760463	1987	119101147107	102119131126	144107113135	130127140112	191	173	0.935224	1	0.514,0.435,0.504,0.435	0.501,0.433,0.422,0.522	0.003		RI	2360	ENSMUSG00000032182.14	Yipf2	chr9	-	21592527	21592831	21592527	21592588	21592736	21592831	2360	34,56,50,35	1,2,0,2	33,37,37,38	0,2,1,5	198	50	0.180113	0.900656	0.896,0.876,1.0,0.815	1.0,0.824,0.903,0.657	0.051		SE	2621	ENSMUSG00000039988.14	Ankrd13c	chr3	+	157988639	157988784	157972999	157975294	157991680	157991812	2621	221224259203	1,0,0,0	257254256250	1,0,1,0	195	50	1	1	0.983,1.0,1.0,1.0	0.985,1.0,0.985,1.0	0.003
A3SS	2581	ENSMUSG00000041769.13	Ppp2r2d	chr7	+	138872873	138873051	138873000	138873051	138846619	138846704	2581	224136166144	0,0,0,3	170184170149	0,0,1,0	177	50	1	1	1.0,1.0,1.0,0.931	1.0,1.0,0.98,1.0	-0.012		A5SS	2625	ENSMUSG00000020598.15	Nrcam	chr12	+	44576603	44576789	44576603	44576780	44578144	44578180	2625	26,14,32,17	20,13,15,10	25,32,9,20	25,18,20,21	59	50	0.136773	0.840868	0.524,0.477,0.644,0.59	0.459,0.601,0.276,0.447	0.113		MXE	ENSMUSG00000032064.17	Dixdc1	chr9	-	50682536	50682626	50683724	50683796	50682032	50682200	50683873	50683966	1950	93,102,106,89	110,93,100,69	91,65,93,89	128,91,115,94	122	140	0.0246694	0.587713	0.492,0.557,0.549,0.597	0.449,0.45,0.481,0.521	0.074		RI	2291	ENSMUSG00000059208.14	Hnrnpm	chr17	-	33666493	33666685	33666493	33666529	33666646	33666685	2291	312292294286	99,44,82,66	301252319279	58,61,50,59	167	50	0.227685	0.866727	0.485,0.665,0.518,0.565	0.608,0.553,0.656,0.586	-0.043		SE	2461	ENSMUSG00000026656.15	Fcgr2b	chr1	-	170963408	170963465	170961195	170961233	170965701	170965824	2461	0,0,0,1	1,4,1,2	0,0,0,0	2,1,3,4	107	50	1	1	0.0,0.0,0.0,0.189	0.0,0.0,0.0,0.0	0.047			A3SS	2683	ENSMUSG00000037466.13	4930427A07Rik	chr12	+	113157470	113157727	113157577	113157727	113157160	113157363	2683	0,4,0,0	1,0,0,0	0,1,1,0	2,1,1,0	157	50	1	1	0.0,1.0,NA,NA	0.0,0.242,0.242,NA	0.339																											MXE	1988	ENSMUSG00000040732.18	Erg	chr16	-	95369994	95370063	95377300	95377372	95369321	95369378	95379111	95379192	1988	1,9,3,4	4,4,8,8	0,1,3,8	11,11,3,6	122	119	0.239642	1	0.196,0.687,0.268,0.328	0.0,0.081,0.494,0.565	0.085		RI	2361	ENSMUSG00000034156.16	Bzrap1	chr11	+	87781681	87782049	87781681	87781753	87781944	87782049	2361	26,21,34,12	59,81,95,89	14,20,36,25	66,72,67,75	241	50	0.379175	1	0.084,0.051,0.069,0.027	0.042,0.054,0.1,0.065	-0.007		SE	2622	ENSMUSG00000039988.14	Ankrd13c	chr3	+	157994596	157994758	157991680	157991812	157999656	157999736	2622	264312374295	0,0,0,0	375317373312	0,0,1,0	212	50	1	1	1.0,1.0,1.0,1.0	1.0,1.0,0.989,1.0	0.003
A3SS	2582	ENSMUSG00000041769.13	Ppp2r2d	chr7	+	138872873	138873051	138873000	138873051	138870389	138870502	2582	291173191178	0,0,6,1	208225205182	0,3,0,2	177	50	0.56632	1	1.0,1.0,0.9,0.981	1.0,0.955,1.0,0.963	-0.009		A5SS	2626	ENSMUSG00000020598.15	Nrcam	chr12	+	44576603	44576789	44576603	44576780	44590107	44590239	2626	35,22,33,27	23,28,16,15	44,44,9,23	33,20,25,18	59	50	0.479763	1	0.563,0.4,0.636,0.604	0.531,0.651,0.234,0.52	0.067		MXE	ENSMUSG00000026883.17	Dab2ip	chr2	+	35643887	35643991	35661491	35661625	35622036	35622283	35707647	35707801	1951	194126151137	297187232241	122142144131	200191220209	154	184	0.746921	1	0.438,0.446,0.437,0.404	0.422,0.47,0.439,0.428	-0.008		RI	2294	ENSMUSG00000005481.17	Ddx39	chr8	+	83721733	83722361	83721733	83721852	83722229	83722361	2294	119,92,89,87	32,14,18,27	78,101,80,88	20,19,24,16	427	50	0.937372	1	0.303,0.435,0.367,0.274	0.314,0.384,0.281,0.392	0.002		SE	2462	ENSMUSG00000026656.15	Fcgr2b	chr1	-	170967979	170968234	170966445	170966700	170969473	170969494	2462	12,11,20,18	1,0,0,0	15,20,15,19	0,0,0,0	305	50	1	1	0.663,1.0,1.0,1.0	1.0,1.0,1.0,1.0	-0.084			A3SS	2684	ENSMUSG00000028149.12	Rap1gds1	chr3	-	138955321	138955461	138955321	138955458	138956193	138956319	2684	172229262220	45,68,64,55	280237234214	53,46,48,39	53	50	0.0161924	0.322203	0.783,0.761,0.794,0.791	0.833,0.829,0.821,0.838	-0.048																											MXE	1989	ENSMUSG00000023809.9	Rps6ka2	chr17	+	7227912	7228029	7236045	7236127	7170114	7170443	7246701	7246782	1989	61,98,81,89	47,80,56,68	76,61,54,58	87,66,44,63	167	132	0.0276517	0.776441	0.506,0.492,0.533,0.508	0.408,0.422,0.492,0.421	0.074		RI	2362	ENSMUSG00000015750.15	Aph1a	chr3	+	95895142	95895570	95895142	95895216	95895447	95895570	2362	49,53,29,22	6,13,21,14	35,26,39,49	14,10,12,11	281	50	0.747646	1	0.592,0.42,0.197,0.219	0.308,0.316,0.366,0.442	-0.001		SE	2623	ENSMUSG00000030056.8	Isy1	chr6	-	87833641	87833684	87827034	87827696	87834427	87834493	2623	34,41,30,34	0,0,0,1	22,26,31,44	1,3,0,3	93	50	0.0321221	0.84628	1.0,1.0,1.0,0.948	0.922,0.823,1.0,0.887	0.079
A3SS	2583	ENSMUSG00000025616.14	Usp16	chr16	+	87469674	87469862	87469677	87469862	87466252	87466356	2583	36,30,28,25	4,2,3,2	47,26,26,27	3,7,1,0	53	50	0.565157	1	0.895,0.934,0.898,0.922	0.937,0.778,0.961,1.0	-0.007		A5SS	2627	ENSMUSG00000023015.13	Racgap1	chr15	-	99643392	99643523	99643421	99643523	99642882	99642971	2627	0,2,8,4	0,0,0,0	4,2,0,7	1,0,0,0	79	50	1	1	NA,1.0,1.0,1.0	0.717,1.0,NA,1.0	0.094		MXE	ENSMUSG00000026883.17	Dab2ip	chr2	+	35643887	35644124	35661491	35661625	35621980	35622283	35707647	35707801	1952	242160190185	297187232241	170185190189	200191220209	287	184	0.333609	1	0.343,0.354,0.344,0.33	0.353,0.383,0.356,0.367	-0.022		RI	2295	ENSMUSG00000013033.16	Adgrl1	chr8	+	83937196	83937557	83937196	83937325	83937460	83937557	2295	89,65,61,62	216141161139	92,71,78,45	162151130144	185	50	0.275496	0.92356	0.1,0.111,0.093,0.108	0.133,0.113,0.14,0.078	-0.013		SE	2463	ENSMUSG00000030291.12	Med21	chr6	+	146648164	146648279	146642546	146642652	146649149	146649250	2463	208208187219	3,0,0,0	199194182211	2,1,1,0	165	50	1	1	0.955,1.0,1.0,1.0	0.968,0.983,0.982,1.0	0.006			A3SS	2686	ENSMUSG00000004591.16	Pkn2	chr3	-	142810360	142810487	142810360	142810434	142810690	142810865	2686	24,20,16,20	0,0,0,1	28,23,21,16	0,0,0,0	103	50	1	1	1.0,1.0,1.0,0.907	1.0,1.0,1.0,1.0	-0.023																											MXE	1991	ENSMUSG00000022407.9	Adsl	chr15	+	80955619	80955664	80956212	80956292	80952196	80952400	80960394	80960566	1991	15,38,22,32	38,43,36,30	24,11,30,21	39,31,33,28	95	130	0.714658	1	0.351,0.547,0.455,0.593	0.457,0.327,0.554,0.506	0.025		RI	2364	ENSMUSG00000024170.15	Telo2	chr17	-	25106771	25107130	25106771	25106908	25106988	25107130	2364	3,1,7,4	17,7,15,15	2,1,3,6	11,7,13,12	130	50	0.858614	1	0.064,0.052,0.152,0.093	0.065,0.052,0.082,0.161	0		SE	2626	ENSMUSG00000033420.12	Antxr1	chr6	-	87270754	87270780	87269242	87269303	87282686	87282767	2626	0,2,1,1	0,2,5,2	1,2,2,0	3,0,3,3	76	50	1	1	NA,0.397,0.116,0.248	0.18,1.0,0.305,0.0	-0.118
A3SS	2584	ENSMUSG00000060373.14	Hnrnpc	chr14	-	52084114	52084416	52084114	52084391	52103888	52104028	2584	3,0,3,0	40,27,18,23	4,2,2,3	23,21,26,29	75	50	0.0754493	0.725388	0.048,0.0,0.1,0.0	0.104,0.06,0.049,0.065	-0.032		A5SS	2628	ENSMUSG00000023026.15	Dip2b	chr15	+	100155033	100155156	100155033	100155153	100157169	100157367	2628	7,5,8,15	40,27,34,38	7,8,6,4	34,27,29,35	53	50	0.413935	1	0.142,0.149,0.182,0.271	0.163,0.218,0.163,0.097	0.026		MXE	ENSMUSG00000033565.16	Rbfox2	chr15	-	77132716	77132941	77231386	77231437	77116920	77117067	77306363	77307053	1953	40,24,20,33	1000588779722	23,30,25,26	712780633689	101	275	0.867846	1	0.098,0.1,0.065,0.111	0.081,0.095,0.097,0.093	0.002		RI	2297	ENSMUSG00000046671.18	Mtfr1l	chr4	-	134530274	134530789	134530274	134530486	134530679	134530789	2297	83,46,35,46	71,74,93,92	61,58,46,51	87,78,79,82	243	50	0.728689	1	0.194,0.113,0.072,0.093	0.126,0.133,0.107,0.113	-0.002		SE	2464	ENSMUSG00000030291.12	Med21	chr6	+	146648255	146648279	146642580	146642652	146649149	146649250	2464	30,30,35,46	3,0,0,0	39,35,40,35	2,1,1,0	74	50	0.408011	1	0.871,1.0,1.0,1.0	0.929,0.959,0.964,1.0	0.005			A3SS	2687	ENSMUSG00000006920.14	Ezh1	chr11	-	101217242	101217368	101217242	101217363	101218653	101218720	2687	4,9,4,8	5,16,19,8	18,5,6,8	12,15,6,11	55	50	0.302911	1	0.421,0.338,0.161,0.476	0.577,0.233,0.476,0.398	-0.072																											MXE	1992	ENSMUSG00000022407.9	Adsl	chr15	+	80955619	80955664	80960394	80960566	80952196	80952400	80961355	80961402	1992	14,34,22,31	57,61,81,62	25,11,29,21	60,65,78,58	95	222	0.52616	1	0.365,0.566,0.388,0.539	0.493,0.283,0.465,0.458	0.04		RI	2365	ENSMUSG00000031066.10	Usp11	chrX	+	20712325	20712982	20712325	20712443	20712836	20712982	2365	12,13,23,19	28,40,57,41	14,19,8,14	52,21,33,22	443	50	0.839607	1	0.046,0.035,0.044,0.05	0.029,0.093,0.027,0.067	-0.01		SE	2627	ENSMUSG00000029993.16	Nfu1	chr6	+	87015565	87015701	87012906	87013007	87019364	87019431	2627	258258318269	0,1,0,0	261220258208	0,0,0,0	186	50	1	1	1.0,0.986,1.0,1.0	1.0,1.0,1.0,1.0	-0.004
A3SS	2585	ENSMUSG00000004099.15	Dnmt1	chr9	-	20940475	20940554	20940475	20940551	20941372	20941583	2585	17,14,21,23	11,7,8,15	17,11,4,11	9,8,18,13	53	50	0.0548672	0.628162	0.593,0.654,0.712,0.591	0.641,0.565,0.173,0.444	0.182		A5SS	2629	ENSMUSG00000023030.16	Slc11a2	chr15	-	100412190	100412262	100412233	100412262	100410082	100410231	2629	50,39,56,35	4,2,3,2	65,47,44,49	3,3,2,5	93	50	0.879962	1	0.87,0.913,0.909,0.904	0.921,0.894,0.922,0.84	0.005		MXE	ENSMUSG00000032497.15	Lrrfip2	chr9	+	111207796	111207889	111213812	111213914	111205754	111205847	111214140	111214273	1955	21,17,30,19	69,43,42,78	23,23,25,21	69,62,63,61	143	152	0.828764	1	0.244,0.296,0.432,0.206	0.262,0.283,0.297,0.268	0.017		RI	2298	ENSMUSG00000042404.16	Dennd4b	chr3	+	90277734	90278129	90277734	90277904	90277987	90278129	2298	4,8,7,4	25,17,20,10	8,5,13,5	35,29,21,22	133	50	0.794575	1	0.057,0.15,0.116,0.131	0.079,0.061,0.189,0.079	0.011		SE	2465	ENSMUSG00000030259.12	Rassf8	chr6	+	145808383	145808562	145746747	145746966	145815052	145815188	2465	68,69,87,68	1,0,0,0	86,80,84,49	0,0,0,1	229	50	1	1	0.937,1.0,1.0,1.0	1.0,1.0,1.0,0.915	0.006			A3SS	2688	ENSMUSG00000022983.15	Scaf4	chr16	-	90242526	90242718	90242526	90242652	90242871	90242958	2688	11,18,29,20	11,13,15,4	17,9,28,32	8,7,6,9	116	50	0.309871	1	0.301,0.374,0.455,0.683	0.478,0.357,0.668,0.605	-0.074																											MXE	1993	ENSMUSG00000022407.9	Adsl	chr15	+	80960394	80960566	80961355	80961402	80955619	80955664	80962695	80962786	1993	40,51,62,45	15,28,31,15	52,45,59,43	14,14,25,15	222	97	0.204079	1	0.538,0.443,0.466,0.567	0.619,0.584,0.508,0.556	-0.063		RI	2366	ENSMUSG00000031066.10	Usp11	chrX	+	20716746	20717804	20716746	20716953	20717754	20717804	2366	102,80,86,87	39,46,61,41	60,81,120,80	70,31,43,38	851	50	0.903245	1	0.133,0.093,0.076,0.111	0.048,0.133,0.141,0.11	-0.005		SE	2628	ENSMUSG00000029993.16	Nfu1	chr6	+	87016175	87016394	87015565	87015701	87019364	87019431	2628	11,15,18,20	40,38,61,55	6,19,17,15	41,49,44,36	269	50	0.903597	1	0.049,0.068,0.052,0.063	0.026,0.067,0.067,0.072	0
A3SS	2586	ENSMUSG00000022701.17	Ccdc191	chr16	+	43905345	43905483	43905350	43905483	43898089	43898231	2586	4,2,3,1	1,0,0,0	3,5,2,0	0,0,0,0	55	50	1	1	0.784,1.0,1.0,1.0	1.0,1.0,1.0,NA	-0.054		A5SS	2631	ENSMUSG00000046897.16	Zfp740	chr15	+	102204570	102205086	102204570	102204883	102205228	102205305	2631	184120137142	0,0,1,0	185191143152	0,1,0,0	253	50	1	1	1.0,1.0,0.964,1.0	1.0,0.974,1.0,1.0	-0.003		MXE	ENSMUSG00000033392.15	Clasp2	chr9	+	113858580	113858604	113860119	113860137	113854172	113854346	113862185	113862287	1956	72,62,69,60	21,32,32,30	72,49,61,61	33,29,37,23	74	68	0.455378	1	0.759,0.64,0.665,0.648	0.667,0.608,0.602,0.709	0.032		RI	2299	ENSMUSG00000003808.18	Farsa	chr8	+	84867548	84867918	84867548	84867648	84867749	84867918	2299	49,37,55,36	63,37,52,52	36,35,57,36	35,48,40,41	151	50	0.448763	1	0.205,0.249,0.259,0.186	0.254,0.194,0.321,0.225	-0.024		SE	2467	ENSMUSG00000079036.10	Alkbh1	chr12	-	87440305	87440414	87438396	87438559	87443641	87443828	2467	40,25,27,35	1,2,1,1	22,37,29,31	0,0,0,0	159	50	0.452034	1	0.926,0.797,0.895,0.917	1.0,1.0,1.0,1.0	-0.116			A3SS	2689	ENSMUSG00000021706.14	Zfyve16	chr13	-	92508121	92508346	92508121	92508291	92508890	92509046	2689	11,12,16,14	0,1,1,1	10,10,7,14	0,1,2,3	105	50	1	1	1.0,0.851,0.884,0.87	1.0,0.826,0.625,0.69	0.116																											MXE	1994	ENSMUSG00000071267.11	Zfp942	chr17	-	21932992	21933113	21941725	21941850	21930365	21930492	21953887	21954053	1994	21,26,31,23	4,13,6,6	38,11,15,25	6,10,4,12	175	171	0.450635	1	0.837,0.662,0.835,0.789	0.861,0.518,0.786,0.671	0.072		RI	2367	ENSMUSG00000099689.6	Zfp383	chr7	+	29912168	29912685	29912168	29912295	29912589	29912685	2367	24,42,60,56	0,0,1,2	47,24,54,55	0,0,3,0	344	50	0.82287	1	1.0,1.0,0.897,0.803	1.0,1.0,0.723,1.0	-0.006		SE	2629	ENSMUSG00000046679.16	C87436	chr6	+	86447310	86447421	86445433	86446268	86449760	86449865	2629	26,21,19,22	1,0,1,0	24,11,16,22	0,2,0,0	161	50	1	1	0.89,1.0,0.855,1.0	1.0,0.631,1.0,1.0	0.028
A3SS	2588	ENSMUSG00000014418.16	Hps5	chr7	-	46767093	46767207	46767093	46767139	46768032	46768152	2588	52,44,41,40	0,2,0,1	60,37,49,45	0,1,0,1	118	50	1	1	1.0,0.903,1.0,0.944	1.0,0.94,1.0,0.95	-0.011		A5SS	2632	ENSMUSG00000046897.16	Zfp740	chr15	+	102204570	102205086	102204570	102204883	102207770	102207920	2632	185118143148	12,12,14,19	193195149157	19,12,11,14	253	50	0.418655	1	0.753,0.66,0.669,0.606	0.667,0.763,0.728,0.689	-0.04		MXE	ENSMUSG00000018395.19	Kif3a	chr11	+	53588688	53588760	53590716	53590725	53586834	53586930	53593373	53593530	1957	29,27,59,31	29,23,15,11	44,27,52,32	17,18,11,18	122	59	0.469639	1	0.326,0.362,0.655,0.577	0.556,0.42,0.696,0.462	-0.053		RI	2300	ENSMUSG00000003808.18	Farsa	chr8	+	84867548	84867918	84867548	84867648	84867752	84867918	2300	54,39,57,39	5,1,0,1	41,38,61,37	1,1,1,2	154	50	0.566472	1	0.778,0.927,1.0,0.927	0.93,0.925,0.952,0.857	-0.008		SE	2468	ENSMUSG00000079036.10	Alkbh1	chr12	-	87441270	87441343	87440305	87440414	87441642	87441780	2468	7,4,0,2	4,4,4,1	0,2,0,0	1,1,6,0	123	50	1	1	0.416,0.289,0.0,0.448	0.0,0.448,0.0,NA	0.139			A3SS	2690	ENSMUSG00000038780.14	Smurf1	chr5	-	144880624	144880709	144880624	144880700	144881617	144881819	2690	16,20,25,27	7,9,5,11	20,23,23,12	7,6,11,10	59	50	0.571089	1	0.66,0.653,0.809,0.675	0.708,0.765,0.639,0.504	0.045																											MXE	1995	ENSMUSG00000024921.17	Smarca2	chr19	+	26759877	26759931	26770937	26771043	26751823	26752041	26771507	26771609	1995	13,23,20,25	258339352377	12,12,24,24	315266270408	104	156	0.713325	1	0.07,0.092,0.079,0.09	0.054,0.063,0.118,0.081	0.004		RI	2368	ENSMUSG00000040463.16	Mybbp1a	chr11	+	72442569	72442853	72442569	72442644	72442745	72442853	2368	5,17,16,10	12,19,20,25	5,4,11,4	22,10,14,12	151	50	0.127396	0.781048	0.121,0.229,0.209,0.117	0.07,0.117,0.206,0.099	0.046		SE	2630	ENSMUSG00000046679.16	C87436	chr6	+	86447340	86447421	86445433	86446268	86449760	86449865	2630	10,12,12,17	1,0,1,0	17,8,11,10	0,2,0,0	131	50	1	1	0.792,1.0,0.821,1.0	1.0,0.604,1.0,1.0	0.002
A3SS	2589	ENSMUSG00000014418.16	Hps5	chr7	-	46778020	46778199	46778020	46778100	46779071	46779160	2589	18,29,12,14	0,3,0,1	49,15,25,17	1,2,1,0	149	50	0.68393	1	1.0,0.764,1.0,0.824	0.943,0.716,0.893,1.0	0.009		A5SS	2633	ENSMUSG00000042099.15	Kank3	chr17	+	33816185	33816263	33816185	33816245	33817193	33818444	2633	0,0,0,1	4,6,9,7	1,0,0,0	5,4,7,3	68	50	1	1	0.0,0.0,0.0,0.095	0.128,0.0,0.0,0.0	-0.008		MXE	ENSMUSG00000038965.15	Ube2l3	chr16	-	17159989	17160176	17176411	17176507	17152012	17154282	17201434	17201633	1958	47,30,40,27	67,54,62,48	40,37,35,44	64,72,55,64	146	237	0.935933	1	0.532,0.474,0.512,0.477	0.504,0.455,0.508,0.527	0		RI	2301	ENSMUSG00000003808.18	Farsa	chr8	+	84868008	84868338	84868008	84868086	84868223	84868338	2301	84,28,42,48	32,27,37,28	62,44,67,39	26,36,23,34	187	50	0.615874	1	0.412,0.217,0.233,0.314	0.389,0.246,0.438,0.235	-0.033		SE	2469	ENSMUSG00000079036.10	Alkbh1	chr12	-	87441642	87441780	87440305	87440414	87443641	87443826	2469	27,26,19,29	5,5,1,7	10,11,27,19	0,2,3,8	188	50	0.829758	1	0.59,0.58,0.835,0.524	1.0,0.594,0.705,0.387	-0.039			A3SS	2691	ENSMUSG00000021694.18	Ercc8	chr13	+	108183724	108183922	108183822	108183922	108178571	108178696	2691	45,53,33,49	0,0,0,0	25,30,29,31	1,0,0,0	148	50	1	1	1.0,1.0,1.0,1.0	0.894,1.0,1.0,1.0	0.026																											MXE	1996	ENSMUSG00000053825.14	Ppfia2	chr10	+	106767473	106767548	106800736	106800853	106761982	106762147	106819335	106819557	1996	42,63,58,63	127160133145	53,62,62,76	166130176134	125	167	0.74047	1	0.306,0.345,0.368,0.367	0.299,0.389,0.32,0.431	-0.013		RI	2369	ENSMUSG00000040463.16	Mybbp1a	chr11	+	72445893	72446257	72445893	72446061	72446157	72446257	2369	4,9,4,0	18,21,11,12	5,10,8,4	13,8,18,15	146	50	0.0829256	0.646711	0.071,0.128,0.111,0.0	0.116,0.3,0.132,0.084	-0.081		SE	2632	ENSMUSG00000039771.13	Polr2j	chr5	+	136119994	136120084	136116630	136116805	136122088	136122263	2632	132217217241	0,0,0,0	246177198209	0,1,0,0	140	50	1	1	1.0,1.0,1.0,1.0	1.0,0.984,1.0,1.0	0.004
A3SS	2590	ENSMUSG00000014418.16	Hps5	chr7	-	46783470	46783717	46783470	46783683	46786509	46786643	2590	7,7,2,5	7,9,6,3	11,4,2,9	9,10,10,7	84	50	0.715921	1	0.373,0.316,0.166,0.498	0.421,0.192,0.106,0.434	0.05		A5SS	2635	ENSMUSG00000022710.17	Usp7	chr16	-	8711993	8712192	8712132	8712192	8710038	8710177	2635	320233223196	0,3,3,3	235246152205	0,0,0,1	189	50	0.15154	0.870347	1.0,0.954,0.952,0.945	1.0,1.0,1.0,0.982	-0.033		MXE	ENSMUSG00000025786.15	Zdhhc3	chr9	-	123089031	123089156	123098922	123098974	123084213	123084310	123100262	123100592	1959	4,6,10,2	199142165184	3,3,5,7	191172133172	102	175	0.575942	1	0.033,0.068,0.094,0.018	0.026,0.029,0.061,0.065	0.008		RI	2302	ENSMUSG00000043065.12	Spice1	chr16	+	44369879	44370378	44369879	44370019	44370237	44370378	2302	14,10,6,1	3,2,7,6	3,4,8,8	7,2,6,8	268	50	0.405676	1	0.465,0.483,0.138,0.03	0.074,0.272,0.199,0.157	0.103		SE	2470	ENSMUSG00000041540.16	Sox5	chr6	-	143907386	143907533	143873972	143874150	143941350	143941436	2470	30,21,15,36	3,3,4,2	27,32,35,34	2,5,3,4	197	50	0.884612	1	0.717,0.64,0.488,0.82	0.774,0.619,0.748,0.683	-0.04			A3SS	2694	ENSMUSG00000038975.14	Rabggtb	chr3	-	153908789	153908915	153908789	153908899	153909348	153909459	2694	36,45,56,62	3,6,10,10	56,42,47,57	6,8,10,7	66	50	0.809051	1	0.901,0.85,0.809,0.824	0.876,0.799,0.781,0.861	0.017																											MXE	1997	ENSMUSG00000024122.16	Pdpk1	chr17	-	24100810	24100908	24107228	24107271	24098093	24098169	24110847	24111117	1997	20,18,34,29	77,66,70,86	43,28,21,37	62,56,46,64	93	148	0.00655092	0.445322	0.292,0.303,0.436,0.349	0.525,0.443,0.421,0.479	-0.122		RI	2370	ENSMUSG00000040463.16	Mybbp1a	chr11	+	72447552	72447882	72447552	72447639	72447729	72447882	2370	9,16,5,3	14,18,15,10	6,7,2,8	16,18,9,14	140	50	0.29237	0.988418	0.187,0.241,0.106,0.097	0.118,0.122,0.074,0.169	0.037		SE	2634	ENSMUSG00000050471.16	Fam118b	chr9	-	35227163	35227391	35223613	35223742	35235230	35235483	2634	35,56,58,72	0,0,0,2	79,40,69,40	0,3,1,4	278	50	0.00154635	0.154352	1.0,1.0,1.0,0.866	1.0,0.706,0.925,0.643	0.148
A3SS	2592	ENSMUSG00000033285.15	Wdr3	chr3	-	100159765	100159975	100159765	100159920	100161019	100161222	2592	32,21,30,31	0,1,0,4	36,20,26,24	1,0,0,1	105	50	1	1	1.0,0.909,1.0,0.787	0.945,1.0,1.0,0.92	-0.042		A5SS	2637	ENSMUSG00000022545.13	Ercc4	chr16	+	13130133	13131022	13130133	13130734	13132857	13132950	2637	76,41,66,56	10,7,16,13	40,41,28,26	13,12,15,8	338	50	0.0149274	0.283315	0.529,0.464,0.379,0.389	0.313,0.336,0.216,0.325	0.143		MXE	ENSMUSG00000025786.15	Zdhhc3	chr9	-	123090635	123091132	123098922	123098974	123089031	123089156	123100262	123100592	1960	11,11,9,3	14,7,6,10	6,5,12,15	22,7,5,9	102	547	0.984408	1	0.808,0.894,0.889,0.617	0.594,0.793,0.928,0.899	-0.001		RI	2303	ENSMUSG00000052926.15	Rnaseh2a	chr8	-	84957666	84958089	84957666	84957853	84957965	84958089	2303	22,26,7,13	2,0,0,0	24,19,11,15	0,1,0,0	162	50	1	1	0.772,1.0,1.0,1.0	1.0,0.854,1.0,1.0	-0.02		SE	2471	ENSMUSG00000041540.16	Sox5	chr6	-	143941350	143941436	143873972	143874150	143960796	143960917	2471	21,14,13,20	0,0,0,0	18,13,24,29	0,0,3,0	136	50	1	1	1.0,1.0,1.0,1.0	1.0,1.0,0.746,1.0	0.064			A3SS	2697	ENSMUSG00000091898.8	Tnnc1	chr14	+	31211279	31211416	31211305	31211416	31210563	31210678	2697	41,10,25,16	0,1,0,0	87,30,41,1	0,1,0,0	76	50	1	1	1.0,0.868,1.0,1.0	1.0,0.952,1.0,1.0	-0.021																											MXE	1998	ENSMUSG00000079557.10	2026-03-02	chr17	-	33692018	33692153	33696036	33696246	33687227	33688242	33703012	33703208	1998	195330283240	55,91,107,60	286216267249	80,79,88,90	260	185	0.335042	1	0.716,0.721,0.653,0.74	0.718,0.66,0.683,0.663	0.026		RI	2371	ENSMUSG00000032103.10	Pus3	chr9	+	35564783	35565855	35564783	35565197	35565289	35565855	2371	20,9,22,27	4,7,7,2	4,15,20,16	4,5,4,3	142	50	0.745557	1	0.638,0.312,0.525,0.826	0.26,0.514,0.638,0.653	0.059		SE	2635	ENSMUSG00000050471.16	Fam118b	chr9	-	35244613	35244706	35235230	35235483	35267722	35267780	2635	22,40,29,26	1,2,1,0	20,33,14,31	1,0,2,1	143	50	0.28988	1	0.885,0.875,0.91,1.0	0.875,1.0,0.71,0.916	0.042
A3SS	2593	ENSMUSG00000028078.14	Dclk2	chr3	-	86816357	86816433	86816357	86816430	86824635	86824730	2593	40,27,23,35	48,30,23,19	20,19,19,27	34,35,22,32	53	50	0.0662801	0.680011	0.44,0.459,0.485,0.635	0.357,0.339,0.449,0.443	0.108		A5SS	2638	ENSMUSG00000023088.16	Abcc1	chr16	+	14437645	14437737	14437645	14437733	14439986	14440059	2638	2,2,0,1	8,5,5,16	3,0,1,6	3,5,3,9	54	50	0.0208595	0.34398	0.188,0.27,0.0,0.055	0.481,0.0,0.236,0.382	-0.146		MXE	ENSMUSG00000000766.18	Oprm1	chr10	+	6849805	6850107	6907874	6908061	6829976	6830497	6972198	6972318	1966	1,0,0,2	0,5,1,0	0,2,0,0	2,2,3,1	352	237	0.351195	1	1.0,0.0,0.0,1.0	0.0,0.402,0.0,0.0	0.399		RI	2304	ENSMUSG00000052926.15	Rnaseh2a	chr8	-	84957666	84958089	84957666	84957864	84957965	84958089	2304	16,18,4,8	13,14,22,26	20,13,7,11	19,13,17,22	151	50	0.592163	1	0.29,0.299,0.057,0.092	0.258,0.249,0.12,0.142	-0.008		SE	2472	ENSMUSG00000041540.16	Sox5	chr6	-	144023168	144023237	143960796	143960917	144028279	144028452	2472	43,21,18,34	0,1,0,0	28,18,18,20	0,0,0,0	119	50	1	1	1.0,0.898,1.0,1.0	1.0,1.0,1.0,1.0	-0.025			A3SS	2698	ENSMUSG00000063052.9	Lrrc40	chr3	+	158041585	158041659	158041619	158041659	158040440	158040622	2698	16,10,26,11	0,1,1,0	19,8,14,23	0,0,0,0	84	50	1	1	1.0,0.856,0.939,1.0	1.0,1.0,1.0,1.0	-0.051																											MXE	1999	ENSMUSG00000079557.10	2026-03-02	chr17	-	33696036	33696246	33703012	33703208	33691514	33692153	33709744	33709972	1999	183250193169	165281230205	226192242170	226176229197	246	260	0.315169	1	0.54,0.485,0.47,0.466	0.514,0.536,0.528,0.477	-0.024		RI	2372	ENSMUSG00000006998.15	Psmd2	chr16	+	20659678	20660102	20659678	20659780	20659956	20660102	2372	17,20,24,14	88129143133	19,14,22,20	95,99,108,143	226	50	0.607896	1	0.041,0.033,0.036,0.023	0.042,0.03,0.043,0.03	-0.003		SE	2636	ENSMUSG00000050471.16	Fam118b	chr9	-	35248668	35248730	35244613	35244706	35267722	35267767	2636	0,1,0,1	4,13,15,7	0,2,2,1	6,13,3,10	112	50	0.42071	1	0.0,0.033,0.0,0.06	0.0,0.064,0.229,0.043	-0.061
A3SS	2594	ENSMUSG00000028541.14	B4galt2	chr4	-	117881314	117881705	117881314	117881670	117881775	117881817	2594	10,4,6,4	26,18,12,24	3,1,2,2	20,19,18,42	85	50	0.000371919	0.031711	0.185,0.116,0.227,0.089	0.081,0.03,0.061,0.027	0.105		A5SS	2639	ENSMUSG00000023088.16	Abcc1	chr16	+	14448399	14448592	14448399	14448583	14457887	14457969	2639	0,0,0,0	10,12,9,6	1,1,0,0	18,10,14,6	59	50	1	1	0.0,0.0,0.0,0.0	0.045,0.078,0.0,0.0	-0.031		MXE	ENSMUSG00000019828.13	Grm1	chr10	-	10719222	10720153	10733158	10733285	10686058	10689902	10741435	10741604	1972	278173227213	2306135520981790	198281197247	1622199217171690	177	981	0.247533	1	0.401,0.414,0.375,0.396	0.404,0.439,0.389,0.447	-0.023		RI	2305	ENSMUSG00000052926.15	Rnaseh2a	chr8	-	84965130	84965443	84965130	84965218	84965316	84965443	2305	5,9,8,9	28,30,23,23	12,6,12,6	26,13,31,22	148	50	0.339752	0.998867	0.057,0.092,0.105,0.117	0.135,0.135,0.116,0.084	-0.025		SE	2474	ENSMUSG00000027889.17	Ampd2	chr3	-	108077551	108077746	108077331	108077463	108078679	108078809	2474	289185261223	1,0,0,0	258227209233	0,0,0,0	245	50	1	1	0.983,1.0,1.0,1.0	1.0,1.0,1.0,1.0	-0.004			A3SS	2699	ENSMUSG00000042198.12	Chchd7	chr4	+	3939378	3939526	3939423	3939526	3938913	3939131	2699	19,47,28,27	5,10,4,3	28,22,26,26	9,3,7,11	95	50	0.153504	0.938662	0.667,0.712,0.787,0.826	0.621,0.794,0.662,0.554	0.09																											MXE	2000	ENSMUSG00000052752.15	Traf7	chr17	-	24514712	24514829	24516504	24516596	24514124	24514217	24518741	24518799	2000	45,44,45,44	65,80,65,64	51,49,48,48	46,60,47,77	142	167	0.0946894	1	0.449,0.393,0.449,0.447	0.566,0.49,0.546,0.423	-0.072		RI	2373	ENSMUSG00000032125.19	Robo4	chr9	+	37404073	37404521	37404073	37404201	37404292	37404521	2373	1,1,0,3	0,1,3,2	0,0,1,0	3,3,5,4	141	50	0.242367	0.952211	1.0,0.262,0.0,0.347	0.0,0.0,0.066,0.0	0.386		SE	2638	ENSMUSG00000071337.11	Tia1	chr6	+	86419100	86419133	86418877	86418932	86420323	86420411	2638	17,14,19,23	6,7,7,3	16,15,22,22	10,2,7,7	83	50	0.859024	1	0.631,0.546,0.621,0.822	0.491,0.819,0.654,0.654	0.001
A3SS	2595	ENSMUSG00000041977.17	Arhgef11	chr3	+	87710650	87711542	87711499	87711542	87709563	87709662	2595	13,2,7,9	26,10,23,9	8,2,4,4	8,14,10,9	899	50	0.711117	1	0.027,0.011,0.017,0.053	0.053,0.008,0.022,0.024	0		A5SS	2640	ENSMUSG00000022789.14	Dnm1l	chr16	-	16345979	16346145	16345997	16346145	16341421	16341468	2640	16,7,7,12	70,56,101,78	19,13,16,16	65,66,66,52	68	50	0.00484641	0.157056	0.144,0.084,0.048,0.102	0.177,0.127,0.151,0.185	-0.065		MXE	ENSMUSG00000062866.15	Phactr2	chr10	-	13255309	13255321	13257576	13257816	13253341	13253879	13261765	13261924	1973	25,17,37,26	1,2,0,4	30,18,17,24	2,2,2,1	290	62	0.868009	1	0.842,0.645,1.0,0.582	0.762,0.658,0.645,0.837	0.042		RI	2307	ENSMUSG00000005150.16	Wdr83	chr8	-	85076023	85076284	85076023	85076107	85076216	85076284	2307	89,30,67,67	0,0,0,2	76,64,58,56	0,0,0,0	159	50	1	1	1.0,1.0,1.0,0.913	1.0,1.0,1.0,1.0	-0.022		SE	2475	ENSMUSG00000063160.12	Numbl	chr7	+	27261007	27261107	27258782	27258961	27262167	27262252	2475	52,21,38,29	112,75,64,78	28,15,27,23	81,66,66,72	150	50	0.109412	1	0.134,0.085,0.165,0.11	0.103,0.07,0.12,0.096	0.026			A3SS	2700	ENSMUSG00000042198.12	Chchd7	chr4	+	3942634	3942819	3942720	3942819	3941245	3941311	2700	3,12,3,4	14,19,18,13	5,3,1,3	6,9,9,5	136	50	0.997422	1	0.073,0.188,0.058,0.102	0.235,0.109,0.039,0.181	-0.036																											MXE	2001	ENSMUSG00000052752.15	Traf7	chr17	-	24514712	24514829	24516504	24516599	24514124	24514217	24518741	24518799	2001	34,44,51,39	65,80,65,64	50,41,48,47	46,60,47,77	145	167	0.104989	1	0.376,0.388,0.475,0.412	0.556,0.44,0.54,0.413	-0.075		RI	2374	ENSMUSG00000032125.19	Robo4	chr9	+	37405572	37406083	37405572	37405741	37405897	37406083	2374	4,14,4,7	4,2,3,4	5,2,7,2	2,6,1,2	206	50	0.448614	1	0.195,0.629,0.244,0.298	0.378,0.075,0.629,0.195	0.022		SE	2639	ENSMUSG00000071337.11	Tia1	chr6	+	86419693	86419812	86418877	86418932	86420323	86420411	2639	31,43,44,30	6,7,7,3	48,25,29,30	10,2,7,7	169	50	0.503784	1	0.605,0.645,0.65,0.747	0.587,0.787,0.551,0.559	0.041
A3SS	2596	ENSMUSG00000041977.17	Arhgef11	chr3	+	87717420	87717520	87717423	87717520	87717029	87717174	2596	14,10,25,19	10,6,6,6	29,19,10,14	9,19,8,13	53	50	0.141665	0.901756	0.569,0.611,0.797,0.749	0.752,0.485,0.541,0.504	0.111		A5SS	2641	ENSMUSG00000022789.14	Dnm1l	chr16	-	16345979	16346145	16345997	16346145	16342696	16342735	2641	13,6,7,12	72,41,56,46	11,12,19,12	58,44,38,36	68	50	0.0233335	0.356425	0.117,0.097,0.084,0.161	0.122,0.167,0.269,0.197	-0.074		MXE	ENSMUSG00000062866.15	Phactr2	chr10	-	13255309	13255321	13261765	13261924	13253341	13253879	13266972	13267053	1974	44,45,64,27	4,0,1,1	36,25,36,25	1,4,3,1	209	62	0.103258	0.97352	0.765,1.0,0.95,0.889	0.914,0.65,0.781,0.881	0.095		RI	2308	ENSMUSG00000005150.16	Wdr83	chr8	-	85076023	85076284	85076023	85076132	85076216	85076284	2308	61,20,44,50	46,26,31,21	53,37,41,35	32,37,24,34	134	50	0.79528	1	0.331,0.223,0.346,0.47	0.382,0.272,0.389,0.278	0.012		SE	2476	ENSMUSG00000063160.12	Numbl	chr7	+	27273954	27274144	27268778	27268919	27276626	27276932	2476	509380329403	0,0,2,0	329324322324	0,0,0,0	240	50	1	1	1.0,1.0,0.972,1.0	1.0,1.0,1.0,1.0	-0.007			A3SS	2701	ENSMUSG00000024393.14	Prrc2a	chr17	-	35150816	35150905	35150816	35150902	35152617	35152785	2701	99,82,83,79	29,35,25,40	109,57,93,105	33,19,29,28	53	50	0.192859	1	0.763,0.688,0.758,0.651	0.757,0.739,0.752,0.78	-0.042																											MXE	2002	ENSMUSG00000042359.18	Osbpl6	chr2	+	76523888	76524144	76540103	76540196	76499256	76499422	76545977	76546100	2002	65,81,110,71	17,25,22,42	88,62,102,96	31,14,30,37	306	143	0.977641	1	0.641,0.602,0.7,0.441	0.57,0.674,0.614,0.548	-0.006		RI	2375	ENSMUSG00000032128.14	Robo3	chr9	-	37416696	37417502	37416696	37416920	37417325	37417502	2375	13,60,33,5	2,6,4,0	6,9,40,44	2,1,3,3	455	50	0.9117	1	0.417,0.524,0.476,1.0	0.248,0.497,0.594,0.617	0.115		SE	2640	ENSMUSG00000071337.11	Tia1	chr6	+	86423605	86423671	86419928	86420411	86424344	86424420	2640	12,21,14,14	21,22,25,16	8,3,7,16	10,21,20,22	116	50	0.0948723	1	0.198,0.292,0.194,0.274	0.256,0.058,0.131,0.239	0.069
A3SS	2597	ENSMUSG00000028073.15	Pear1	chr3	-	87759093	87759194	87759093	87759166	87759476	87759581	2597	0,2,3,1	2,0,0,0	2,2,2,4	0,0,1,0	78	50	0.471047	1	0.0,1.0,1.0,1.0	1.0,1.0,0.562,1.0	-0.141		A5SS	2642	ENSMUSG00000022788.16	Fgd4	chr16	-	16503985	16504216	16504096	16504216	16484089	16484597	2642	7,7,11,7	1,0,0,3	2,7,7,4	2,0,0,1	161	50	0.644375	1	0.685,1.0,1.0,0.42	0.237,1.0,1.0,0.554	0.078		MXE	ENSMUSG00000062866.15	Phactr2	chr10	-	13255309	13255321	13261765	13261924	13253341	13253879	13291794	13291962	1975	33,33,49,24	2,0,2,0	28,22,26,20	0,2,0,3	209	62	0.526092	1	0.83,1.0,0.879,1.0	1.0,0.765,1.0,0.664	0.07		RI	2309	ENSMUSG00000005150.16	Wdr83	chr8	-	85079580	85080225	85079580	85079707	85079788	85080225	2309	9,22,5,13	20,24,43,21	18,7,12,7	20,18,24,21	131	50	0.660288	1	0.147,0.259,0.042,0.191	0.256,0.129,0.16,0.113	-0.005		SE	2478	ENSMUSG00000032058.14	Ppp2r1b	chr9	+	50862365	50862513	50861530	50861763	50866443	50866599	2478	68,54,50,39	0,0,0,0	59,43,40,30	0,1,0,0	198	50	1	1	1.0,1.0,1.0,1.0	1.0,0.916,1.0,1.0	0.021			A3SS	2702	ENSMUSG00000025466.19	Fuom	chr7	-	140099469	140099706	140099469	140099622	140099878	140099952	2702	48,73,64,68	0,1,1,1	50,54,60,60	1,0,0,1	134	50	1	1	1.0,0.965,0.96,0.962	0.949,1.0,1.0,0.957	-0.005																											MXE	2003	ENSMUSG00000042359.18	Osbpl6	chr2	+	76555889	76555982	76560185	76560260	76555013	76555117	76564783	76564949	2003	26,30,32,25	18,32,17,40	36,19,31,19	29,17,27,23	143	125	0.969499	1	0.558,0.45,0.622,0.353	0.52,0.494,0.501,0.419	0.012		RI	2376	ENSMUSG00000032128.14	Robo3	chr9	-	37416696	37417801	37416696	37417502	37417690	37417801	2376	0,12,5,1	5,9,18,3	2,2,8,7	3,4,4,12	238	50	0.305089	0.991591	0.0,0.219,0.055,0.065	0.123,0.095,0.296,0.109	-0.071		SE	2641	ENSMUSG00000071337.11	Tia1	chr6	+	86426831	86426941	86426566	86426690	86427672	86427818	2641	4,9,9,1	27,35,38,33	2,3,11,8	45,25,23,35	160	50	0.739645	1	0.044,0.074,0.069,0.009	0.014,0.036,0.13,0.067	-0.013
A3SS	2599	ENSMUSG00000028057.14	Rit1	chr3	+	88717572	88717658	88717601	88717658	88717325	88717470	2599	16,10,11,12	29,30,31,40	19,12,18,15	28,31,23,27	79	50	0.0695226	0.6922	0.259,0.174,0.183,0.16	0.3,0.197,0.331,0.26	-0.078		A5SS	2643	ENSMUSG00000022788.16	Fgd4	chr16	-	16503985	16504216	16504096	16504216	16490422	16490606	2643	9,7,12,9	29,14,17,47	2,8,8,6	26,24,15,31	161	50	0.215435	0.994955	0.088,0.134,0.18,0.056	0.023,0.094,0.142,0.057	0.036		MXE	ENSMUSG00000062866.15	Phactr2	chr10	-	13255309	13255321	13266972	13267053	13253341	13253879	13291794	13291962	1976	26,27,43,37	2,0,2,0	29,29,34,27	0,2,0,3	131	62	0.631824	1	0.86,1.0,0.911,1.0	1.0,0.873,1.0,0.81	0.022		RI	2310	ENSMUSG00000005150.16	Wdr83	chr8	-	85079788	85080225	85079788	85079837	85080053	85080225	2310	146,130,96,75	0,0,1,0	114,98,86,122	1,2,1,0	266	50	0.513448	1	1.0,1.0,0.947,1.0	0.955,0.902,0.942,1.0	0.037		SE	2480	ENSMUSG00000032058.14	Ppp2r1b	chr9	+	50873196	50873308	50870083	50870236	50873646	50873707	2480	22,21,9,7	6,5,9,5	24,11,18,24	11,11,4,10	162	50	0.948354	1	0.531,0.565,0.236,0.302	0.402,0.236,0.581,0.426	-0.003			A3SS	2708	ENSMUSG00000005373.13	Mlxipl	chr5	+	135133075	135133176	135133108	135133176	135132314	135132861	2708	0,1,0,0	3,3,0,5	2,0,3,0	2,1,1,2	83	50	1	1	0.0,0.167,NA,0.0	0.376,0.0,0.644,0.0	-0.199																											MXE	2006	ENSMUSG00000025728.15	Pigq	chr17	-	25931461	25931573	25931673	25931827	25930957	25931038	25932104	25932231	2006	282308311286	191231217216	331276326253	242185217170	204	162	0.607293	1	0.54,0.514,0.532,0.513	0.521,0.542,0.544,0.542	-0.012		RI	2377	ENSMUSG00000032128.14	Robo3	chr9	-	37421818	37422340	37421818	37421940	37422114	37422340	2377	4,19,19,1	1,5,2,1	4,4,5,19	0,6,2,1	224	50	0.951674	1	0.472,0.459,0.68,0.182	1.0,0.13,0.358,0.809	-0.126		SE	2643	ENSMUSG00000029998.14	Pcyox1	chr6	-	86395913	86396120	86394408	86394583	86396972	86397141	2643	290303299332	2,8,8,1	369289307306	0,3,3,6	257	50	0.142543	1	0.966,0.881,0.879,0.985	1.0,0.949,0.952,0.908	-0.024
A3SS	2600	ENSMUSG00000032850.16	Rnft2	chr5	-	118237126	118237599	118237126	118237596	118242457	118242516	2600	11,7,9,15	13,27,15,19	10,9,5,6	15,14,17,21	53	50	0.442749	1	0.444,0.197,0.361,0.427	0.386,0.378,0.217,0.212	0.059		A5SS	2644	ENSMUSG00000055692.18	Tmem191c	chr16	+	17276633	17277039	17276633	17276887	17277193	17277250	2644	61,41,38,37	0,0,0,2	71,49,44,46	2,1,0,0	202	50	1	1	1.0,1.0,1.0,0.821	0.898,0.924,1.0,1.0	0		MXE	ENSMUSG00000062866.15	Phactr2	chr10	-	13261765	13261924	13266972	13267053	13253341	13253879	13291794	13291962	1977	26,27,43,37	33,33,49,24	29,29,34,27	28,22,26,20	131	209	0.215117	1	0.557,0.566,0.583,0.711	0.623,0.678,0.676,0.683	-0.061		RI	2311	ENSMUSG00000005150.16	Wdr83	chr8	-	85079580	85080225	85079580	85079691	85080060	85080225	2311	170,180,117,99	0,0,0,0	158119112153	0,1,0,2	419	50	1	1	1.0,1.0,1.0,1.0	1.0,0.934,1.0,0.901	0.041		SE	2481	ENSMUSG00000032058.14	Ppp2r1b	chr9	+	50873646	50873707	50870062	50870236	50878037	50878192	2481	43,19,40,15	0,0,0,0	36,29,22,30	0,0,0,1	111	50	1	1	1.0,1.0,1.0,1.0	1.0,1.0,1.0,0.931	0.017			A3SS	2709	ENSMUSG00000005373.13	Mlxipl	chr5	+	135133080	135133176	135133108	135133176	135132314	135132861	2709	0,1,0,0	3,3,0,5	2,0,3,0	2,1,1,2	78	50	1	1	0.0,0.176,NA,0.0	0.391,0.0,0.658,0.0	-0.204																											MXE	2007	ENSMUSG00000025728.15	Pigq	chr17	-	25931461	25931573	25931673	25932231	25930957	25931038	25934757	25934878	2007	388436452363	191231217216	441385480347	242185217170	608	162	0.523743	1	0.351,0.335,0.357,0.309	0.327,0.357,0.371,0.352	-0.014		RI	2378	ENSMUSG00000011114.17	Tbrg1	chr9	-	37652614	37653169	37652614	37652761	37653032	37653169	2378	38,33,21,13	59,45,72,61	28,11,27,9	85,52,61,44	321	50	0.0505318	0.545524	0.091,0.103,0.043,0.032	0.049,0.032,0.064,0.031	0.023		SE	2644	ENSMUSG00000050786.8	Ccdc126	chr6	+	49339262	49339332	49333922	49334297	49339825	49341578	2644	2,3,0,0	3,8,10,4	1,0,0,2	4,9,6,14	120	50	1	1	0.217,0.135,0.0,0.0	0.094,0.0,0.0,0.056	0.05
A3SS	2601	ENSMUSG00000032850.16	Rnft2	chr5	-	118242849	118243031	118242849	118242985	118243880	118243980	2601	23,20,15,18	0,1,0,0	21,21,27,20	2,0,0,1	96	50	1	1	1.0,0.912,1.0,1.0	0.845,1.0,1.0,0.912	0.039		A5SS	2645	ENSMUSG00000041720.12	Pi4ka	chr16	-	17322987	17323070	17323036	17323070	17318482	17318553	2645	107,100,123,65	3,1,3,1	114,98,71,73	6,2,4,2	99	50	0.0799286	0.686083	0.947,0.981,0.954,0.97	0.906,0.961,0.9,0.949	0.034		MXE	ENSMUSG00000019806.13	Aig1	chr10	-	13690523	13690639	13801847	13801949	13653585	13653749	13829242	13829398	1978	219151226174	222170218208	211193205213	202215194197	152	166	0.414523	1	0.519,0.492,0.531,0.477	0.533,0.495,0.536,0.541	-0.021		RI	2312	ENSMUSG00000005150.16	Wdr83	chr8	-	85079788	85080225	85079788	85079837	85080060	85080225	2312	147,136,100,77	0,1,0,0	120,98,87,128	0,0,0,0	273	50	1	1	1.0,0.961,1.0,1.0	1.0,1.0,1.0,1.0	-0.01		SE	2484	ENSMUSG00000038738.15	Shank1	chr7	+	44325637	44325704	44325324	44325402	44325955	44326286	2484	186,92,189,162	0,0,1,0	146215139160	1,0,0,0	117	50	1	1	1.0,1.0,0.988,1.0	0.984,1.0,1.0,1.0	0.001			A3SS	2710	ENSMUSG00000005373.13	Mlxipl	chr5	+	135133946	135134121	135133953	135134121	135133753	135133873	2710	1,0,1,0	0,0,0,0	0,0,0,0	0,1,1,0	57	50	1	1	1.0,NA,1.0,NA	NA,0.0,0.0,NA	1																											MXE	2008	ENSMUSG00000024180.13	Tmem8	chr17	+	26120538	26120685	26121539	26121656	26120283	26120462	26121937	26123254	2008	10,23,20,14	16,16,19,18	21,19,19,25	31,20,16,25	197	167	0.907416	1	0.346,0.549,0.472,0.397	0.365,0.446,0.502,0.459	-0.002		RI	2379	ENSMUSG00000011114.17	Tbrg1	chr9	-	37654215	37655092	37654215	37654436	37655021	37655092	2379	11,17,9,12	35,29,38,36	18,1,4,5	35,23,25,23	635	50	0.191558	0.900656	0.024,0.044,0.018,0.026	0.039,0.003,0.012,0.017	0.01		SE	2645	ENSMUSG00000051344.13	Plekhm3	chr1	-	64861186	64861250	64819935	64820093	64883128	64883322	2645	21,22,23,24	1,0,0,0	25,24,24,18	0,0,0,0	114	50	1	1	0.902,1.0,1.0,1.0	1.0,1.0,1.0,1.0	-0.024
A3SS	2602	ENSMUSG00000041528.15	Rnf123	chr9	-	108056356	108056448	108056356	108056432	108056520	108056709	2602	21,9,14,14	51,55,52,48	21,19,14,17	52,37,34,49	66	50	0.0771194	0.730605	0.238,0.11,0.169,0.181	0.234,0.28,0.238,0.208	-0.066		A5SS	2646	ENSMUSG00000022763.16	Aifm3	chr16	+	17500288	17500534	17500288	17500398	17500746	17500843	2646	117,105,138,92	2,2,0,0	178137136125	0,0,1,0	186	50	0.701984	1	0.94,0.934,1.0,1.0	1.0,1.0,0.973,1.0	-0.025		MXE	ENSMUSG00000019806.13	Aig1	chr10	-	13801847	13801949	13829242	13829398	13690523	13690639	13868617	13868822	1979	200190224215	198137210153	254224223229	209176196193	206	152	0.968285	1	0.427,0.506,0.44,0.509	0.473,0.484,0.456,0.467	0.001		RI	2313	ENSMUSG00000005150.16	Wdr83	chr8	-	85079580	85080225	85079580	85079707	85080119	85080225	2313	174177129114	0,0,2,0	172126110166	0,2,0,1	462	50	1	1	1.0,1.0,0.875,1.0	1.0,0.872,1.0,0.947	0.014		SE	2485	ENSMUSG00000038738.15	Shank1	chr7	+	44327032	44327226	44325955	44326286	44333291	44333405	2485	411193354264	0,0,0,0	233403274269	1,0,0,0	244	50	1	1	1.0,1.0,1.0,1.0	0.979,1.0,1.0,1.0	0.005			A3SS	2711	ENSMUSG00000005373.13	Mlxipl	chr5	+	135133946	135134121	135133993	135134121	135133753	135133873	2711	3,0,1,0	2,1,0,1	1,1,1,1	1,1,0,0	97	50	0.000750888	0.0653209	0.436,0.0,1.0,0.0	0.34,0.34,1.0,1.0	-0.311																											MXE	2009	ENSMUSG00000040481.17	Bptf	chr11	-	107086711	107086897	107095001	107095190	107082512	107082700	107095715	107095925	2009	47,64,59,37	31,42,54,34	57,36,57,55	35,45,59,52	239	236	0.33245	1	0.6,0.601,0.519,0.518	0.617,0.441,0.488,0.511	0.045		RI	2380	ENSMUSG00000022756.15	Slc7a4	chr16	-	17573555	17574586	17573555	17573664	17573945	17574586	2380	34,53,68,48	69,83,82,56	41,43,59,52	63,66,62,57	331	50	0.446137	1	0.069,0.088,0.111,0.115	0.09,0.09,0.126,0.121	-0.011		SE	2647	ENSMUSG00000030008.9	Pradc1	chr6	-	85448490	85448591	85447935	85448045	85451112	85451201	2647	21,48,37,15	5,6,1,2	22,30,25,20	10,7,4,6	151	50	0.0241094	0.737539	0.582,0.726,0.925,0.713	0.421,0.587,0.674,0.525	0.185
A3SS	2604	ENSMUSG00000041528.15	Rnf123	chr9	-	108069171	108069286	108069171	108069282	108069675	108069801	2604	36,27,38,44	0,0,1,0	28,42,33,37	0,0,0,1	54	50	1	1	1.0,1.0,0.972,1.0	1.0,1.0,1.0,0.972	0		A5SS	2647	ENSMUSG00000028468.15	Rgp1	chr4	+	43579374	43579509	43579374	43579424	43579886	43580023	2647	40,29,21,31	0,0,2,0	31,33,19,27	5,0,2,0	135	50	0.015251	0.285881	1.0,1.0,0.795,1.0	0.697,1.0,0.779,1.0	0.08		MXE	ENSMUSG00000024875.4	Yif1a	chr19	+	5091540	5091696	5092128	5092222	5091367	5091425	5092301	5092879	1980	137,87,94,83	46,27,44,40	96,117,98,106	48,24,29,31	206	144	0.223832	1	0.676,0.693,0.599,0.592	0.583,0.773,0.703,0.705	-0.051		RI	2314	ENSMUSG00000005150.16	Wdr83	chr8	-	85079788	85080225	85079788	85079837	85080119	85080225	2314	165155124101	20,17,24,14	154,119,98,159	17,17,16,18	332	50	0.741016	1	0.554,0.579,0.438,0.521	0.577,0.513,0.48,0.571	-0.012		SE	2486	ENSMUSG00000038738.15	Shank1	chr7	+	44334032	44334059	44333542	44333618	44342097	44342180	2486	10,10,14,21	95,47,60,53	10,11,13,5	43,61,49,38	77	50	0.723556	1	0.064,0.121,0.132,0.205	0.131,0.105,0.147,0.079	0.015			A3SS	2712	ENSMUSG00000005373.13	Mlxipl	chr5	+	135133953	135134121	135133993	135134121	135133753	135133873	2712	2,0,0,0	2,1,0,1	1,2,2,1	1,1,0,0	90	50	1	1	0.357,0.0,NA,0.0	0.357,0.526,1.0,1.0	-0.602																											MXE	2010	ENSMUSG00000024186.15	Rgs11	chr17	+	26205107	26205189	26207292	26207322	26204850	26204927	26207395	26207457	2010	41,58,53,49	13,12,10,6	16,35,54,60	8,21,10,16	132	80	0.0764592	1	0.657,0.746,0.763,0.832	0.548,0.503,0.766,0.694	0.122		RI	2381	ENSMUSG00000022756.15	Slc7a4	chr16	-	17573945	17574586	17573945	17573997	17574473	17574586	2381	372542605613	3,0,0,0	570492530461	2,1,0,0	526	50	1	1	0.922,1.0,1.0,1.0	0.964,0.979,1.0,1.0	-0.005		SE	2648	ENSMUSG00000030008.9	Pradc1	chr6	-	85448490	85448591	85447935	85448045	85451756	85451945	2648	20,40,28,17	0,0,0,0	22,24,23,14	1,1,0,0	151	50	1	1	1.0,1.0,1.0,1.0	0.879,0.888,1.0,1.0	0.058
A3SS	2605	ENSMUSG00000041528.15	Rnf123	chr9	-	108077721	108077897	108077721	108077839	108078799	108079301	2605	92,58,52,81	0,0,1,1	67,71,53,51	0,0,0,0	108	50	1	1	1.0,1.0,0.96,0.974	1.0,1.0,1.0,1.0	-0.016		A5SS	2649	ENSMUSG00000040701.15	Ap1g2	chr14	-	55104581	55104927	55104830	55104927	55104362	55104458	2649	16,3,13,6	8,11,5,0	8,8,8,5	6,3,5,6	299	50	0.702519	1	0.251,0.044,0.303,1.0	0.182,0.308,0.211,0.122	0.194		MXE	ENSMUSG00000005871.14	Apc	chr18	+	34279268	34279352	34289837	34289942	34276563	34276677	34296030	34296129	1981	152,90,117,133	101,80,79,83	143109100129	108,123,66,116	134	155	0.145065	0.999633	0.635,0.565,0.631,0.65	0.605,0.506,0.637,0.563	0.042		RI	2315	ENSMUSG00000031827.12	Cotl1	chr8	-	119809224	119810355	119809224	119810049	119810100	119810355	2315	604373453496	1,2,0,0	446380372428	1,1,1,0	101	50	1	1	0.997,0.989,1.0,1.0	0.995,0.995,0.995,1.0	0		SE	2487	ENSMUSG00000038738.15	Shank1	chr7	+	44343657	44343738	44343044	44343180	44344297	44344321	2487	251127187184	0,0,0,0	182171155156	1,0,0,0	131	50	1	1	1.0,1.0,1.0,1.0	0.986,1.0,1.0,1.0	0.004			A3SS	2713	ENSMUSG00000063273.11	Naa15	chr3	+	51448298	51448436	51448340	51448436	51446646	51446766	2713	0,1,2,0	15,14,14,16	0,0,3,1	15,15,5,11	92	50	1	1	0.0,0.037,0.072,0.0	0.0,0.0,0.246,0.047	-0.046																											MXE	2011	ENSMUSG00000048249.14	Crebrf	chr17	+	26762237	26762311	26763325	26763448	26759759	26759949	26771291	26776635	2011	3,4,11,2	12,23,16,12	16,8,11,3	16,21,17,8	124	173	0.070406	1	0.259,0.195,0.49,0.189	0.582,0.347,0.474,0.343	-0.153		RI	2382	ENSMUSG00000098488.7	Pla2g4b	chr2	+	120034919	120035324	120034919	120035056	120035195	120035324	2382	4,0,2,0	1,5,0,1	0,1,0,0	0,0,1,0	189	50	1	1	0.514,0.0,1.0,0.0	NA,1.0,0.0,NA	-0.121		SE	2649	ENSMUSG00000051343.11	Rab11fip5	chr6	-	85340342	85342361	85337480	85337670	85347779	85348455	2649	1077138313091170	24,16,17,23	119410421233993	16,15,18,17	2069	50	0.637423	1	0.52,0.676,0.65,0.553	0.643,0.627,0.623,0.585	-0.02
A3SS	2606	ENSMUSG00000059743.12	Fdps	chr3	-	89094451	89094577	89094451	89094529	89094859	89094932	2606	12,7,2,0	115,77,78,87	8,6,3,6	165,120,116,94	98	50	0.590422	1	0.051,0.044,0.013,0.0	0.024,0.025,0.013,0.032	0.003		A5SS	2650	ENSMUSG00000004364.14	Cul3	chr1	-	80322858	80323056	80322986	80323056	80304079	80304193	2650	268183241204	6,2,6,9	215263190226	9,6,0,2	178	50	0.338039	1	0.926,0.963,0.919,0.864	0.87,0.925,1.0,0.969	-0.023		MXE	ENSMUSG00000019984.16	Med23	chr10	+	24898409	24898573	24900695	24900820	24897184	24897359	24902002	24902208	1983	120,74,102,126	50,48,68,54	74,70,84,73	48,47,42,49	214	175	0.301261	1	0.662,0.558,0.551,0.656	0.558,0.549,0.621,0.549	0.038		RI	2316	ENSMUSG00000009555.16	Cdk9	chr2	-	32709466	32709944	32709466	32709615	32709772	32709944	2316	21,13,31,28	57,31,45,46	39,17,10,18	44,42,40,33	207	50	0.874936	1	0.082,0.092,0.143,0.128	0.176,0.089,0.057,0.116	0.002		SE	2488	ENSMUSG00000038738.15	Shank1	chr7	+	44343657	44343738	44343044	44343180	44344505	44344574	2488	215116158172	0,0,0,0	157157153142	1,0,0,0	131	50	1	1	1.0,1.0,1.0,1.0	0.984,1.0,1.0,1.0	0.004			A3SS	2714	ENSMUSG00000028212.16	Ccne2	chr4	+	11192814	11192911	11192817	11192911	11192680	11192717	2714	2,5,6,4	0,0,1,0	6,4,8,3	1,0,0,1	53	50	1	1	1.0,1.0,0.85,1.0	0.85,1.0,1.0,0.739	0.065																											MXE	2012	ENSMUSG00000024191.14	Bnip1	chr17	+	26786696	26786788	26789694	26789796	26783444	26783537	26790925	26791044	2012	33,48,54,44	30,61,48,43	59,47,42,42	56,67,51,48	142	152	0.383236	1	0.541,0.457,0.546,0.523	0.53,0.429,0.469,0.484	0.039		RI	2383	ENSMUSG00000098488.7	Pla2g4b	chr2	+	120036746	120037095	120036746	120036830	120037057	120037095	2383	0,7,3,0	0,0,1,1	0,5,4,2	0,2,1,0	277	50	1	1	NA,1.0,0.351,0.0	NA,0.311,0.419,1.0	-0.126		SE	2650	ENSMUSG00000061751.15	Kalrn	chr16	-	34049829	34049922	34039878	34040009	34053559	34053664	2650	51,54,51,67	23,15,15,10	67,52,63,68	21,22,10,18	143	50	0.984566	1	0.437,0.557,0.543,0.701	0.527,0.452,0.688,0.569	0.001
A3SS	2607	ENSMUSG00000032657.15	Fam189b	chr3	+	89185433	89185609	89185436	89185609	89184888	89184996	2607	25,19,27,25	3,2,3,9	17,18,8,13	7,5,2,5	53	50	0.0966889	0.803461	0.887,0.9,0.895,0.724	0.696,0.773,0.791,0.71	0.109		A5SS	2652	ENSMUSG00000022843.16	Clcn2	chr16	-	20709076	20709315	20709101	20709315	20708633	20708767	2652	25,13,6,10	17,16,10,8	13,11,14,8	18,10,10,11	75	50	0.789257	1	0.495,0.351,0.286,0.455	0.325,0.423,0.483,0.327	0.007		MXE	ENSMUSG00000019792.7	Trmt11	chr10	-	30591020	30591102	30594114	30594188	30590842	30590935	30597739	30597805	1984	20,28,17,27	4,9,15,11	12,27,16,22	5,10,5,9	124	132	0.840768	1	0.842,0.768,0.547,0.723	0.719,0.742,0.773,0.722	-0.019		RI	2317	ENSMUSG00000097248.9	Gm2694	chr8	+	87524295	87525552	87524295	87524427	87525414	87525552	2317	3303279432112720	484268314412	2149214224652320	227286300306	1037	50	0.853778	1	0.248,0.335,0.33,0.242	0.313,0.265,0.284,0.268	0.006		SE	2489	ENSMUSG00000038738.15	Shank1	chr7	+	44344297	44344321	44343044	44343180	44344505	44344574	2489	28,7,23,15	0,0,0,0	21,16,15,12	1,0,0,0	74	50	1	1	1.0,1.0,1.0,1.0	0.934,1.0,1.0,1.0	0.016			A3SS	2715	ENSMUSG00000001248.14	Gramd1a	chr7	-	31142550	31142654	31142550	31142575	31142803	31142888	2715	172204191171	0,0,0,0	132152194152	0,1,0,0	129	50	1	1	1.0,1.0,1.0,1.0	1.0,0.983,1.0,1.0	0.004																											MXE	2013	ENSMUSG00000063239.16	Grm4	chr17	-	27472907	27473124	27502646	27503533	27454486	27454622	27512791	27513341	2013	112210199133	19,41,37,19	197181169208	54,34,48,49	937	267	0.0306184	0.786429	0.627,0.593,0.605,0.666	0.51,0.603,0.501,0.547	0.083		RI	2386	ENSMUSG00000039536.16	Stau1	chr2	-	166950780	166951100	166950780	166950854	166950939	166951100	2386	145193174147	0,0,0,0	223129161179	2,0,0,5	135	50	0.572158	1	1.0,1.0,1.0,1.0	0.976,1.0,1.0,0.93	0.023		SE	2651	ENSMUSG00000061751.15	Kalrn	chr16	-	34392034	34392109	34385284	34385399	34513913	34513944	2651	67,115,94,116	0,1,0,0	74,93,68,91	0,0,0,0	125	50	1	1	1.0,0.979,1.0,1.0	1.0,1.0,1.0,1.0	-0.005
A3SS	2610	ENSMUSG00000027953.13	Slc50a1	chr3	-	89269049	89269298	89269049	89269211	89269826	89270139	2610	73,45,53,35	49,37,39,26	47,47,52,35	53,32,28,31	137	50	0.699115	1	0.352,0.307,0.332,0.329	0.245,0.349,0.404,0.292	0.008		A5SS	2653	ENSMUSG00000022770.16	Dlg1	chr16	+	31796865	31797010	31796865	31796965	31805613	31805734	2653	91106108107	6,5,3,3	137127134110	5,1,4,3	95	50	0.186935	0.940578	0.889,0.918,0.95,0.949	0.935,0.985,0.946,0.951	-0.028		MXE	ENSMUSG00000039697.15	Ncoa7	chr10	-	30722645	30722866	30771719	30771840	30704600	30704680	30802828	30803107	1985	68,51,60,47	158169211187	64,46,43,60	207204157207	171	271	0.354966	1	0.405,0.324,0.311,0.285	0.329,0.263,0.303,0.315	0.029		RI	2319	ENSMUSG00000036810.16	Cnep1r1	chr8	+	88129694	88130401	88129694	88129804	88130346	88130401	2319	142,103,103,81	35,34,37,27	117,97,92,60	28,30,27,33	592	50	0.765685	1	0.255,0.204,0.19,0.202	0.261,0.215,0.223,0.133	0.005		SE	2490	ENSMUSG00000038738.15	Shank1	chr7	+	44344297	44344321	44343657	44343738	44344505	44344574	2490	93,38,68,52	31,23,18,25	63,58,49,50	22,28,33,25	74	50	0.322614	1	0.67,0.527,0.719,0.584	0.659,0.583,0.501,0.575	0.046			A3SS	2718	ENSMUSG00000018593.12	Sparc	chr11	-	55407219	55407279	55407219	55407276	55409927	55409997	2718	93,140,112,83	13,24,24,24	132,90,138,116	36,35,24,18	53	50	0.345633	1	0.871,0.846,0.815,0.765	0.776,0.708,0.844,0.859	0.028																											MXE	2014	ENSMUSG00000063317.7	Usp31	chr7	-	121658887	121659113	121661345	121661465	121653101	121653260	121666803	121666933	2014	42,49,49,37	133,164,146,91	69,45,54,43	187114160117	170	276	0.491847	1	0.339,0.327,0.353,0.398	0.375,0.391,0.354,0.374	-0.019		RI	2387	ENSMUSG00000039536.16	Stau1	chr2	-	166951270	166952472	166951270	166951346	166952325	166952472	2387	61,90,105,61	26,32,38,40	70,79,73,105	64,26,37,46	1029	50	0.21222	0.919619	0.102,0.12,0.118,0.069	0.05,0.129,0.087,0.1	0.011		SE	2653	ENSMUSG00000033788.15	Dysf	chr6	+	84064470	84064563	84063320	84063435	84064875	84065087	2653	3,0,2,2	2,0,0,0	1,0,0,0	0,0,0,1	143	50	1	1	0.344,NA,1.0,1.0	1.0,NA,NA,0.0	0.281
A3SS	2611	ENSMUSG00000035293.13	G2e3	chr12	+	51367751	51367956	51367774	51367956	51363416	51363546	2611	0,0,2,1	0,0,1,1	1,1,0,1	2,1,1,2	73	50	1	1	NA,NA,0.578,0.407	0.255,0.407,0.0,0.255	0.263		A5SS	2654	ENSMUSG00000022770.16	Dlg1	chr16	+	31846833	31846937	31846833	31846933	31853842	31853884	2654	10,3,3,0	10,9,17,10	1,1,0,0	14,19,21,9	54	50	1	1	0.481,0.236,0.14,0.0	0.062,0.046,0.0,0.0	0.187		MXE	ENSMUSG00000019777.16	Hdac2	chr10	+	36986306	36986424	36988079	36988154	36985126	36985239	36989149	36989288	1986	323278248285	256184204206	283259235313	173189131182	168	125	0.0495009	0.819646	0.484,0.529,0.475,0.507	0.549,0.505,0.572,0.561	-0.048		RI	2320	ENSMUSG00000034675.17	Dbn1	chr13	-	55476145	55476773	55476145	55476316	55476635	55476773	2320	149115117125	7,12,6,4	162,77,91,120	11,10,6,6	369	50	0.39368	1	0.743,0.565,0.725,0.809	0.666,0.511,0.673,0.73	0.066		SE	2491	ENSMUSG00000030235.17	Slco1c1	chr6	+	141524671	141524742	141524367	141524549	141531453	141531606	2491	64,55,50,68	0,0,0,0	74,67,61,58	0,1,0,0	121	50	1	1	1.0,1.0,1.0,1.0	1.0,0.965,1.0,1.0	0.009			A3SS	2720	ENSMUSG00000034327.17	Kctd9	chr14	+	67729223	67729409	67729350	67729409	67728649	67728746	2720	0,3,5,1	2,3,7,0	0,6,4,6	3,2,12,3	177	50	0.30401	1	0.0,0.22,0.168,1.0	0.0,0.459,0.086,0.361	0.12																											MXE	2015	ENSMUSG00000026439.14	Rbbp5	chr1	+	132484745	132484801	132484801	132484918	132484051	132484077	132489587	132489728	2015	22,21,21,9	35,54,36,24	10,13,15,16	20,18,27,42	106	167	0.90267	1	0.498,0.38,0.479,0.371	0.441,0.532,0.467,0.375	-0.022		RI	2388	ENSMUSG00000023707.13	Ogfod2	chr5	+	124114064	124114645	124114064	124114192	124114387	124114645	2388	27,34,37,23	23,40,27,22	21,27,20,34	31,29,36,24	245	50	0.233818	0.946989	0.193,0.148,0.219,0.176	0.121,0.16,0.102,0.224	0.032		SE	2654	ENSMUSG00000033788.15	Dysf	chr6	+	84096476	84096518	84087791	84087874	84097707	84097823	2654	2,0,1,0	2,0,1,1	3,0,0,0	0,0,1,1	92	50	1	1	0.352,NA,0.352,0.0	1.0,NA,0.0,0.0	-0.099
A3SS	2612	ENSMUSG00000042613.9	Pbxip1	chr3	+	89443100	89443248	89443121	89443248	89439516	89439601	2612	0,1,4,2	5,7,8,6	1,3,1,0	9,6,5,7	71	50	0.370404	1	0.0,0.091,0.26,0.19	0.073,0.26,0.123,0.0	0.021		A5SS	2656	ENSMUSG00000034206.15	Polq	chr16	+	37013106	37013448	37013106	37013286	37015078	37015209	2656	2,1,0,0	0,0,0,1	0,0,0,0	2,0,1,0	212	50	1	1	1.0,1.0,NA,0.0	0.0,NA,0.0,NA	0.667		MXE	ENSMUSG00000051736.8	Fam229b	chr10	-	39120225	39120396	39122176	39122335	39118867	39119034	39132246	39132378	1987	90,55,48,73	34,64,43,40	61,77,50,64	31,55,33,37	209	221	0.627939	1	0.737,0.476,0.541,0.659	0.675,0.597,0.616,0.647	-0.03		RI	2325	ENSMUSG00000043243.15	Fam129c	chr8	+	71602098	71602488	71602098	71602266	71602372	71602488	2325	0,1,1,2	1,0,1,0	1,1,2,4	2,0,1,0	156	50	0.451354	1	0.0,1.0,0.243,1.0	0.138,1.0,0.391,1.0	-0.072		SE	2493	ENSMUSG00000030235.17	Slco1c1	chr6	+	141539179	141539312	141532641	141532783	141540049	141540183	2493	186126181173	0,0,0,0	179178168171	0,1,0,0	183	50	1	1	1.0,1.0,1.0,1.0	1.0,0.98,1.0,1.0	0.005			A3SS	2721	ENSMUSG00000051504.18	Siglech	chr7	+	55772501	55772582	55772505	55772582	55771602	55771696	2721	3,11,6,7	0,0,0,0	7,9,12,9	0,1,1,0	54	50	1	1	1.0,1.0,1.0,1.0	1.0,0.893,0.917,1.0	0.047																											MXE	2016	ENSMUSG00000061613.12	U2af1	chr17	-	31651645	31651712	31652501	31652568	31648844	31648894	31654978	31655066	2016	48,52,46,40	90,76,95,91	62,46,55,66	100,79,67,93	117	117	0.0908364	1	0.348,0.406,0.326,0.305	0.383,0.368,0.451,0.415	-0.058		RI	2389	ENSMUSG00000023707.13	Ogfod2	chr5	+	124114064	124114645	124114064	124114192	124114478	124114645	2389	80,93,112,72	2,4,3,2	76,84,78,89	2,2,2,0	336	50	0.125396	0.776823	0.856,0.776,0.847,0.843	0.85,0.862,0.853,1.0	-0.061		SE	2656	ENSMUSG00000033788.15	Dysf	chr6	+	84157138	84157201	84152332	84152409	84179671	84179770	2656	0,2,0,0	0,0,0,0	1,0,0,0	0,0,1,0	113	50	1	1	NA,1.0,NA,NA	1.0,NA,0.0,NA	0.5
A3SS	2614	ENSMUSG00000028459.11	Cd72	chr4	-	43449451	43449549	43449451	43449528	43450069	43450221	2614	0,0,0,1	0,0,0,2	0,3,0,2	0,0,0,0	71	50	1	1	NA,NA,NA,0.26	NA,1.0,NA,1.0	-0.74		A5SS	2659	ENSMUSG00000036208.13	Nepro	chr16	+	44729241	44729325	44729241	44729321	44729581	44729713	2659	0,2,0,0	6,4,2,5	0,2,0,0	7,2,5,5	54	50	1	1	0.0,0.316,0.0,0.0	0.0,0.481,0.0,0.0	-0.041		MXE	ENSMUSG00000051736.8	Fam229b	chr10	-	39120257	39120396	39122176	39122335	39118803	39119034	39132246	39132378	1988	90,55,48,73	41,78,52,50	61,77,50,64	33,69,46,45	209	189	0.680394	1	0.665,0.389,0.455,0.569	0.626,0.502,0.496,0.563	-0.027		RI	2326	ENSMUSG00000043243.15	Fam129c	chr8	+	71604927	71605718	71604927	71605035	71605606	71605718	2326	17,28,25,8	0,2,0,1	18,12,7,13	0,0,0,1	621	50	0.803098	1	1.0,0.53,1.0,0.392	1.0,1.0,1.0,0.511	-0.147		SE	2495	ENSMUSG00000030235.17	Slco1c1	chr6	+	141544732	141544831	141542091	141542238	141546676	141546922	2495	117,91,141,142	0,0,0,0	119134144129	0,0,0,2	149	50	1	1	1.0,1.0,1.0,1.0	1.0,1.0,1.0,0.956	0.011			A3SS	2726	ENSMUSG00000004267.16	Eno2	chr6	-	124768237	124768337	124768237	124768334	124769248	124769550	2726	64127128130	2,2,1,2	88,61,78,82	4,0,0,3	53	50	0.710945	1	0.968,0.984,0.992,0.984	0.954,1.0,1.0,0.963	0.003																											MXE	2017	ENSMUSG00000061613.12	U2af1	chr17	-	31651645	31651712	31654978	31655066	31648844	31648894	31658652	31658754	2017	65,84,87,75	47,27,45,44	100,77,52,78	43,33,23,42	138	117	0.478603	1	0.54,0.725,0.621,0.591	0.663,0.664,0.657,0.612	-0.03		RI	2390	ENSMUSG00000093674.7	Rpl41	chr10	-	128548657	128548971	128548657	128548680	128548948	128548971	2390	124126145138	699105811041051	124,154,120,87	1143859861972	318	50	0.417852	1	0.027,0.018,0.02,0.02	0.017,0.027,0.021,0.014	0.002		SE	2657	ENSMUSG00000033953.10	Ppp3r1	chr11	+	17182106	17182146	17159262	17159542	17192956	17193133	2657	546837960788	2,2,6,5	810647806642	1,2,0,4	90	50	1	1	0.993,0.996,0.989,0.989	0.998,0.994,1.0,0.989	-0.004
A3SS	2615	ENSMUSG00000028459.11	Cd72	chr4	-	43453082	43453211	43453082	43453172	43453640	43453712	2615	2,1,0,0	2,0,0,0	0,1,0,0	0,0,0,0	89	50	1	1	0.36,1.0,NA,NA	NA,1.0,NA,NA	-0.32		A5SS	2660	ENSMUSG00000001100.10	Poldip2	chr11	+	78519179	78519368	78519179	78519305	78521151	78521231	2660	11,9,5,7	122,71,113,77	7,7,9,4	91,98,68,81	113	50	0.822669	1	0.038,0.053,0.019,0.039	0.033,0.031,0.055,0.021	0.002		MXE	ENSMUSG00000051736.8	Fam229b	chr10	-	39120257	39120396	39122176	39122332	39118818	39119034	39132246	39132378	1989	66,46,38,60	41,78,52,50	53,66,44,53	33,69,46,45	206	189	0.443862	1	0.596,0.351,0.401,0.524	0.596,0.467,0.467,0.519	-0.044		RI	2330	ENSMUSG00000031878.17	Nae1	chr8	-	104527377	104530116	104527377	104527449	104530055	104530116	2330	812707544529	2,0,0,0	637562647454	0,0,0,0	2656	50	1	1	0.884,1.0,1.0,1.0	1.0,1.0,1.0,1.0	-0.029		SE	2496	ENSMUSG00000056737.14	Capg	chr6	+	72549729	72549868	72549450	72549501	72555272	72555308	2496	2,0,0,0	2,1,0,1	0,0,0,0	0,0,1,0	189	50	1	1	0.209,0.0,NA,0.0	NA,NA,0.0,NA	0.07			A3SS	2727	ENSMUSG00000004267.16	Eno2	chr6	-	124768237	124768720	124768237	124768334	124769248	124769550	2727	134161167155	2,2,1,2	103121146124	4,0,0,3	436	50	0.42921	1	0.885,0.902,0.95,0.899	0.747,1.0,1.0,0.826	0.016																											MXE	2018	ENSMUSG00000057246.14	BC051142	chr17	+	34417241	34417533	34417971	34418104	34416466	34416604	34418854	34418941	2018	13,6,11,12	0,2,0,1	6,5,9,7	0,0,1,1	342	183	1	1	1.0,0.616,1.0,0.865	1.0,1.0,0.828,0.789	-0.034		RI	2391	ENSMUSG00000034908.15	Sidt2	chr9	-	45945143	45945359	45945143	45945210	45945285	45945359	2391	10,8,11,10	49,55,59,44	10,7,9,6	52,32,55,52	125	50	0.621636	1	0.075,0.055,0.069,0.083	0.071,0.08,0.061,0.044	0.007		SE	2659	ENSMUSG00000036469.16	2026-03-01	chr8	+	65967046	65967255	65879329	65879406	66121750	66121899	2659	85114117155	2,0,1,0	144,91,85,158	0,0,0,1	259	50	1	1	0.891,1.0,0.958,1.0	1.0,1.0,1.0,0.968	-0.03
A3SS	2616	ENSMUSG00000027933.11	Ints3	chr3	-	90392075	90392142	90392075	90392105	90392211	90392368	2616	2,4,3,0	42,42,53,48	7,1,5,3	44,39,39,41	87	50	0.063741	0.674905	0.027,0.052,0.032,0.0	0.084,0.015,0.069,0.04	-0.024		A5SS	2663	ENSMUSG00000022864.13	D16Ertd472e	chr16	-	78576190	78576657	78576390	78576657	78575920	78576054	2663	5,2,5,2	1,1,0,1	12,5,2,8	1,0,0,1	250	50	1	1	0.5,0.286,1.0,0.286	0.706,1.0,1.0,0.615	-0.312		MXE	ENSMUSG00000087177.7	E130307A14Rik	chr10	-	39655839	39655929	39681472	39681549	39654464	39654688	39731737	39732006	1990	22,14,14,24	16,10,13,7	16,15,11,21	12,9,6,7	127	140	0.636809	1	0.603,0.607,0.543,0.791	0.595,0.648,0.669,0.768	-0.034		RI	2331	ENSMUSG00000024426.17	Atat1	chr17	-	35908562	35908966	35908562	35908664	35908852	35908966	2331	19,12,16,11	60,27,24,28	28,10,7,8	55,52,44,48	238	50	0.0492144	0.480815	0.062,0.085,0.123,0.076	0.097,0.039,0.032,0.034	0.036		SE	2497	ENSMUSG00000101224.1	Gm28209	chr1	+	119903858	119904163	119903129	119903272	119904643	119904766	2497	1,9,3,2	0,0,0,0	4,1,2,0	2,0,0,0	355	50	1	1	1.0,1.0,1.0,1.0	0.22,1.0,1.0,NA	0.26			A3SS	2728	ENSMUSG00000004267.16	Eno2	chr6	-	124768237	124768720	124768237	124768337	124769248	124769550	2728	117151146134	47117107109	96111125112	81,51,57,70	433	50	0.257682	1	0.223,0.13,0.136,0.124	0.12,0.201,0.202,0.156	-0.017																											MXE	2019	ENSMUSG00000057246.14	BC051142	chr17	+	34417462	34417533	34417971	34418104	34416466	34416604	34418854	34418941	2019	5,2,2,4	0,2,0,1	4,1,3,1	0,0,1,1	121	183	1	1	1.0,0.602,1.0,0.858	1.0,1.0,0.819,0.602	0.01		RI	2392	ENSMUSG00000032271.13	Nnmt	chr9	-	48591876	48592362	48591876	48592182	48592313	48592362	2392	28,19,21,32	2,0,1,0	66,35,23,11	3,1,0,0	181	50	0.628284	1	0.795,1.0,0.853,1.0	0.859,0.906,1.0,1.0	-0.029		SE	2660	ENSMUSG00000036469.16	2026-03-01	chr8	+	66121750	66121899	65967046	65967255	66276661	66276712	2660	68,80,85,106	8,5,4,3	97,83,82,123	4,3,5,6	199	50	0.547919	1	0.681,0.801,0.842,0.899	0.859,0.874,0.805,0.837	-0.038
A3SS	2618	ENSMUSG00000031295.13	Phka2	chrX	+	160590165	160590368	160590167	160590368	160588964	160589018	2618	2,0,0,3	17,18,20,18	0,0,3,3	14,15,16,14	52	50	0.587405	1	0.102,0.0,0.0,0.138	0.0,0.0,0.153,0.171	-0.021		A5SS	2664	ENSMUSG00000022864.13	D16Ertd472e	chr16	-	78576190	78576657	78576423	78576657	78575920	78576054	2664	7,2,5,2	3,1,3,1	14,5,3,8	3,3,1,1	283	50	0.325818	1	0.292,0.261,0.227,0.261	0.452,0.227,0.346,0.586	-0.142		MXE	ENSMUSG00000037935.16	Smarce1	chr11	-	99224720	99225142	99228496	99228548	99220654	99220735	99230401	99230445	1991	127,99,99,109	62,46,62,27	98,112,84,100	39,28,35,48	102	472	0.235143	1	0.905,0.909,0.881,0.949	0.921,0.949,0.917,0.906	-0.012		RI	2332	ENSMUSG00000024426.17	Atat1	chr17	-	35909087	35909350	35909087	35909148	35909258	35909350	2332	21,7,22,27	31,16,21,18	27,17,10,9	51,30,26,29	160	50	0.0106666	0.226358	0.175,0.12,0.247,0.319	0.142,0.15,0.107,0.088	0.093		SE	2498	ENSMUSG00000027428.9	Rbbp9	chr2	-	144544373	144544459	144542264	144544009	144547993	144548099	2498	120104109112	0,1,0,0	99144111127	0,0,0,0	136	50	1	1	1.0,0.975,1.0,1.0	1.0,1.0,1.0,1.0	-0.006			A3SS	2729	ENSMUSG00000028664.14	Ephb2	chr4	-	136672442	136672510	136672442	136672507	136673262	136673371	2729	1,2,3,3	14,18,16,19	2,1,0,2	19,20,15,22	53	50	0.0855701	0.713006	0.063,0.095,0.15,0.13	0.09,0.045,0.0,0.079	0.056																											MXE	2020	ENSMUSG00000057246.14	BC051142	chr17	+	34417478	34417533	34417971	34418104	34416466	34416604	34418854	34418941	2020	5,1,4,4	0,2,0,1	3,1,1,0	0,0,1,1	105	183	1	1	1.0,0.466,1.0,0.875	1.0,1.0,0.635,0.0	0.177		RI	2395	ENSMUSG00000000902.13	Smarcb1	chr10	-	75904383	75906196	75904383	75904574	75906029	75906196	2395	41,37,30,17	44,36,70,35	20,44,36,29	55,55,43,57	1505	50	0.60284	1	0.03,0.033,0.014,0.016	0.012,0.026,0.027,0.017	0.003		SE	2661	ENSMUSG00000036469.16	2026-03-01	chr8	+	66386439	66386519	66276661	66276712	66418815	66418996	2661	74,74,52,103	0,2,0,1	83,53,61,96	0,0,0,0	130	50	1	1	1.0,0.934,1.0,0.975	1.0,1.0,1.0,1.0	-0.023
A3SS	2619	ENSMUSG00000061136.14	Prpf40a	chr2	-	53188447	53188540	53188447	53188527	53189968	53190100	2619	1,3,4,0	2,1,5,1	0,0,2,4	5,0,7,2	63	50	1	1	0.284,0.704,0.388,0.0	0.0,NA,0.185,0.613	0.078		A5SS	2665	ENSMUSG00000022864.13	D16Ertd472e	chr16	-	78576390	78576657	78576423	78576657	78575920	78576054	2665	3,1,0,1	3,1,3,1	3,0,1,1	3,3,1,1	83	50	1	1	0.376,0.376,0.0,0.376	0.376,0.0,0.376,0.376	0		MXE	ENSMUSG00000037935.16	Smarce1	chr11	-	99225037	99225142	99228496	99228548	99220654	99220735	99230401	99231017	1992	127,99,99,109	69,64,71,50	98,112,84,100	58,46,54,59	102	155	0.657492	1	0.737,0.702,0.679,0.768	0.72,0.787,0.703,0.72	-0.011		RI	2335	ENSMUSG00000041679.9	Lrrc29	chr8	-	105313044	105313564	105313044	105313262	105313420	105313564	2335	4,6,4,3	0,0,0,0	4,5,2,4	0,0,0,1	208	50	1	1	1.0,1.0,1.0,1.0	1.0,1.0,1.0,0.49	0.127		SE	2499	ENSMUSG00000027428.9	Rbbp9	chr2	-	144545183	144545375	144544373	144544459	144547993	144548099	2499	16,12,14,5	44,46,37,34	5,13,15,16	25,50,30,36	242	50	0.483473	1	0.07,0.051,0.073,0.029	0.04,0.051,0.094,0.084	-0.012			A3SS	2730	ENSMUSG00000028664.14	Ephb2	chr4	-	136675367	136675533	136675367	136675530	136683919	136684044	2730	3,5,6,8	13,14,15,15	7,3,3,5	10,7,19,14	53	50	0.820935	1	0.179,0.252,0.274,0.335	0.398,0.288,0.13,0.252	-0.007																											MXE	2021	ENSMUSG00000031922.12	Cep57	chr9	-	13810626	13810862	13812632	13812710	13809859	13810004	13813409	13813520	2021	6,10,11,7	56,86,72,57	8,9,6,11	39,38,59,74	128	286	0.362558	1	0.193,0.206,0.254,0.215	0.314,0.346,0.185,0.249	-0.056		RI	2396	ENSMUSG00000034218.15	Atm	chr9	-	53533659	53533966	53533659	53533772	53533864	53533966	2396	0,2,0,0	3,1,3,0	0,2,2,0	2,2,1,1	142	50	1	1	0.0,0.413,0.0,NA	0.0,0.26,0.413,0.0	-0.031		SE	2662	ENSMUSG00000036469.16	2026-03-01	chr8	+	66386808	66387561	66386439	66386519	66418815	66418996	2662	3,5,1,9	21,32,18,36	5,11,7,10	24,13,19,44	803	50	0.0398525	0.930932	0.009,0.01,0.003,0.015	0.013,0.05,0.022,0.014	-0.015
A3SS	2620	ENSMUSG00000020096.19	Tbata	chr10	+	61179244	61179505	61179297	61179505	61175730	61175978	2620	93,56,84,55	3,2,0,0	77,72,85,97	1,4,2,2	103	50	0.169502	0.976965	0.938,0.931,1.0,1.0	0.974,0.897,0.954,0.959	0.021		A5SS	2666	ENSMUSG00000022948.14	Setd4	chr16	-	93590255	93591303	93590873	93591303	93589910	93590085	2666	43,37,29,28	1,5,3,1	49,28,33,34	1,3,4,4	668	50	0.725071	1	0.763,0.356,0.42,0.677	0.786,0.411,0.382,0.389	0.062		MXE	ENSMUSG00000022885.15	St6gal1	chr16	+	23256958	23257101	23317563	23317698	23224739	23225229	23321032	23321678	1993	38,26,28,33	25,30,37,33	51,27,22,51	41,23,29,39	193	185	0.57449	1	0.593,0.454,0.42,0.489	0.544,0.529,0.421,0.556	-0.023		RI	2336	ENSMUSG00000014856.12	Tmem208	chr8	+	105328321	105328692	105328321	105328458	105328607	105328692	2336	148147125122	52,47,53,75	143103117133	72,61,49,56	199	50	0.354137	1	0.417,0.44,0.372,0.29	0.333,0.298,0.375,0.374	0.035		SE	2500	ENSMUSG00000027428.9	Rbbp9	chr2	-	144549103	144549146	144547993	144548099	144550679	144550790	2500	39,45,43,51	0,0,0,1	39,61,37,60	0,1,2,1	93	50	0.591295	1	1.0,1.0,1.0,0.965	1.0,0.97,0.909,0.97	0.029			A3SS	2731	ENSMUSG00000063808.14	Gpatch1	chr7	-	35308178	35308339	35308178	35308331	35309300	35309386	2731	8,16,10,21	1,3,0,0	18,17,15,9	0,0,0,1	58	50	0.76776	1	0.873,0.821,1.0,1.0	1.0,1.0,1.0,0.886	-0.048																											MXE	2022	ENSMUSG00000002963.17	Pnkp	chr7	+	44858452	44858749	44859722	44859802	44858162	44858209	44859887	44859945	2022	86141116129	28,25,27,25	104,86,148,127	17,22,24,25	347	130	0.376751	1	0.535,0.679,0.617,0.659	0.696,0.594,0.698,0.656	-0.038		RI	2397	ENSMUSG00000032030.16	Cul5	chr9	-	53632272	53633839	53632272	53632337	53633731	53633839	2397	35,50,38,40	29,28,36,17	31,33,55,38	24,27,23,25	1444	50	0.775762	1	0.04,0.058,0.035,0.075	0.043,0.041,0.076,0.05	0		SE	2663	ENSMUSG00000036469.16	2026-03-01	chr8	+	66418815	66418996	66386293	66386519	66456052	66456188	2663	119126129174	1,0,1,0	142,95,130,164	0,0,0,0	231	50	1	1	0.963,1.0,0.965,1.0	1.0,1.0,1.0,1.0	-0.018
A3SS	2621	ENSMUSG00000020096.19	Tbata	chr10	+	61179244	61179505	61179346	61179505	61175730	61175978	2621	130,75,106,87	18,15,25,29	98108107110	16,29,23,24	152	50	0.961054	1	0.704,0.622,0.582,0.497	0.668,0.551,0.605,0.601	-0.005		A5SS	2667	ENSMUSG00000040785.18	Ttc3	chr16	+	94370766	94370971	94370766	94370861	94383911	94384066	2667	123,110,105,79	9,10,8,10	111,67,79,100	3,7,4,6	160	50	0.0922962	0.714455	0.81,0.775,0.804,0.712	0.92,0.749,0.861,0.839	-0.067		MXE	ENSMUSG00000038481.12	Cdk19	chr10	+	40454014	40454072	40466637	40466769	40436071	40436212	40469578	40469722	1994	30,23,28,22	153,99,128,100	36,32,38,28	130117106105	108	182	0.0537906	0.837893	0.248,0.281,0.269,0.27	0.318,0.315,0.377,0.31	-0.063		RI	2337	ENSMUSG00000014856.12	Tmem208	chr8	+	105328321	105328692	105328321	105328484	105328607	105328692	2337	101,97,84,86	13,9,18,4	107,69,86,86	9,8,8,17	173	50	0.899408	1	0.692,0.757,0.574,0.861	0.775,0.714,0.757,0.594	0.011		SE	2503	ENSMUSG00000030317.8	Timp4	chr6	-	115250379	115250477	115249828	115249943	115251639	115251848	2503	822819920741	0,0,0,2	682865718772	0,0,0,0	148	50	1	1	1.0,1.0,1.0,0.992	1.0,1.0,1.0,1.0	-0.002			A3SS	2732	ENSMUSG00000034867.16	Ankrd27	chr7	+	35601489	35601646	35601505	35601646	35600314	35600425	2732	26,32,34,27	0,0,2,0	20,32,18,25	0,0,0,0	66	50	1	1	1.0,1.0,0.928,1.0	1.0,1.0,1.0,1.0	-0.018																											MXE	2023	ENSMUSG00000059714.13	Flot1	chr17	+	35824278	35824369	35824565	35824709	35824126	35824202	35824832	35824952	2023	279344339315	539675709605	327309314303	617541649623	141	194	0.815272	1	0.416,0.412,0.397,0.417	0.422,0.44,0.4,0.401	-0.005		RI	2398	ENSMUSG00000032030.16	Cul5	chr9	-	53642517	53642826	53642517	53642598	53642680	53642826	2398	7,7,8,10	15,21,34,17	4,4,3,6	12,11,15,23	132	50	0.282518	0.986902	0.15,0.112,0.082,0.182	0.112,0.121,0.07,0.09	0.033		SE	2664	ENSMUSG00000034832.15	Tet3	chr6	-	83385984	83386075	83379871	83379965	83402666	83404824	2664	45,80,65,63	0,1,0,0	60,44,66,61	0,0,0,0	141	50	1	1	1.0,0.966,1.0,1.0	1.0,1.0,1.0,1.0	-0.008
A3SS	2622	ENSMUSG00000020096.19	Tbata	chr10	+	61179297	61179505	61179346	61179505	61175730	61175978	2622	40,21,22,32	18,15,25,29	22,40,24,15	16,29,23,24	99	50	0.443373	1	0.529,0.414,0.308,0.358	0.41,0.411,0.345,0.24	0.051		A5SS	2668	ENSMUSG00000040785.18	Ttc3	chr16	+	94370796	94370971	94370796	94370861	94392014	94392109	2668	114,100,95,76	0,0,0,0	104,67,71,85	1,0,0,0	160	50	1	1	1.0,1.0,1.0,1.0	0.97,1.0,1.0,1.0	0.008		MXE	ENSMUSG00000019856.13	Fam184a	chr10	-	53635231	53635434	53640944	53641062	53633144	53633715	53646982	53647129	1995	66,57,69,60	134121132108	54,43,65,64	114102116114	168	253	0.959064	1	0.426,0.415,0.44,0.456	0.416,0.388,0.458,0.458	0.004		RI	2338	ENSMUSG00000014778.10	Fhod1	chr8	-	105331641	105332192	105331641	105331824	105332036	105332192	2338	59,58,47,26	2,0,0,0	48,40,62,69	1,0,0,0	262	50	1	1	0.849,1.0,1.0,1.0	0.902,1.0,1.0,1.0	-0.013		SE	2504	ENSMUSG00000030226.12	Lmo3	chr6	-	138422440	138422506	138416414	138416628	138488908	138488990	2504	5,3,0,3	4,0,0,1	2,1,0,3	0,0,0,1	116	50	1	1	0.35,1.0,NA,0.564	1.0,1.0,NA,0.564	-0.217			A3SS	2733	ENSMUSG00000011096.17	Akt1s1	chr7	+	44853761	44853857	44853779	44853857	44852570	44852959	2733	1,5,7,4	46,65,79,58	2,6,4,1	45,50,55,45	68	50	0.802943	1	0.016,0.054,0.061,0.048	0.032,0.081,0.051,0.016	0																											MXE	2024	ENSMUSG00000059714.13	Flot1	chr17	+	35824565	35824709	35824832	35824952	35824278	35824369	35825430	35825526	2024	556708681599	308476477390	623565604570	385381453463	194	170	0.243438	1	0.613,0.566,0.556,0.574	0.586,0.565,0.539,0.519	0.025		RI	2399	ENSMUSG00000032301.13	Psma4	chr9	+	54952081	54952383	54952081	54952108	54952340	54952383	2399	9,5,10,13	72,87,74,65	7,5,3,10	72,52,51,48	282	50	0.600187	1	0.022,0.01,0.023,0.034	0.017,0.017,0.01,0.036	0.002		SE	2665	ENSMUSG00000034832.15	Tet3	chr6	-	83441216	83441273	83402666	83404824	83454749	83455480	2665	13,29,16,24	0,2,0,0	17,10,13,18	1,0,0,0	107	50	1	1	1.0,0.871,1.0,1.0	0.888,1.0,1.0,1.0	-0.004
A3SS	2623	ENSMUSG00000020096.19	Tbata	chr10	+	61180247	61180680	61180314	61180680	61179244	61179505	2623	10,3,7,3	35,35,36,27	5,9,10,10	30,37,46,24	117	50	0.182449	1	0.109,0.035,0.077,0.045	0.066,0.094,0.085,0.151	-0.033		A5SS	2669	ENSMUSG00000040785.18	Ttc3	chr16	+	94370750	94370971	94370750	94370861	94403313	94403368	2669	163138133119	32,21,14,33	149104111135	42,32,30,36	160	50	0.019381	0.339442	0.614,0.673,0.748,0.53	0.526,0.504,0.536,0.54	0.115		MXE	ENSMUSG00000019856.13	Fam184a	chr10	-	53635231	53635434	53640944	53641062	53633365	53633715	53647571	53647756	1996	71,64,73,72	134121132108	63,51,66,79	114102117113	168	253	0.864854	1	0.444,0.443,0.454,0.501	0.454,0.43,0.459,0.513	-0.003		RI	2339	ENSMUSG00000015467.14	Egfl8	chr17	-	34613776	34613930	34613776	34613807	34613897	34613930	2339	44,16,47,17	0,0,0,0	27,24,36,31	0,1,0,0	140	50	1	1	1.0,1.0,1.0,1.0	1.0,0.896,1.0,1.0	0.026		SE	2505	ENSMUSG00000027374.12	Mrps5	chr2	+	127598185	127598276	127596899	127596934	127600011	127600058	2505	147130106122	0,0,0,2	121110115115	0,0,0,0	141	50	1	1	1.0,1.0,1.0,0.956	1.0,1.0,1.0,1.0	-0.011			A3SS	2735	ENSMUSG00000000738.17	Spg7	chr8	+	123090074	123090234	123090123	123090234	123088944	123089047	2735	12,15,15,4	30,28,26,24	8,7,8,7	29,26,20,32	99	50	0.137502	0.898801	0.168,0.213,0.226,0.078	0.122,0.12,0.168,0.099	0.044																											MXE	2025	ENSMUSG00000002250.15	Ppard	chr17	+	28286260	28286467	28295340	28295495	28237011	28237095	28297085	28297224	2025	59,65,64,53	28,56,42,45	50,40,60,58	49,39,34,36	257	205	0.684453	1	0.627,0.481,0.549,0.484	0.449,0.45,0.585,0.562	0.024		RI	2400	ENSMUSG00000032313.11	Tmem266	chr9	+	55435190	55438345	55435190	55435253	55437106	55438345	2400	17,21,25,2	10,11,7,11	17,7,27,29	12,8,9,4	1903	50	0.219051	0.92975	0.043,0.048,0.086,0.005	0.036,0.022,0.073,0.16	-0.027		SE	2666	ENSMUSG00000030134.11	Rasgef1a	chr6	+	118080357	118080561	118011437	118011563	118083013	118083136	2666	402532465473	1,0,0,1	507449474388	1,0,1,0	254	50	1	1	0.988,1.0,1.0,0.989	0.99,1.0,0.989,1.0	-0.001
A3SS	2624	ENSMUSG00000020096.19	Tbata	chr10	+	61183299	61183491	61183302	61183491	61179346	61179505	2624	3,2,7,2	1,0,1,1	1,5,9,12	4,4,0,1	53	50	0.00895797	0.235841	0.739,1.0,0.868,0.654	0.191,0.541,1.0,0.919	0.152		A5SS	2671	ENSMUSG00000023805.16	Synj2	chr17	+	6007937	6008110	6007937	6008099	6009731	6009813	2671	14,9,8,6	0,2,0,0	13,14,10,12	1,0,0,1	61	50	1	1	1.0,0.787,1.0,1.0	0.914,1.0,1.0,0.908	-0.009		MXE	ENSMUSG00000019856.13	Fam184a	chr10	-	53640944	53641062	53646982	53647129	53635231	53635434	53647571	53647756	1997	35,41,41,37	65,65,78,77	42,19,39,33	73,54,73,87	197	168	0.333221	1	0.315,0.35,0.31,0.291	0.329,0.231,0.313,0.244	0.037		RI	2340	ENSMUSG00000019823.17	Mical1	chr10	+	41478009	41478635	41478009	41478314	41478427	41478635	2340	10,3,1,0	1,2,3,0	2,0,2,2	0,3,1,3	163	50	1	1	0.754,0.315,0.093,NA	1.0,0.0,0.38,0.17	0		SE	2510	ENSMUSG00000030213.12	Atf7ip	chr6	+	136559763	136561439	136554003	136554084	136563759	136563769	2510	1537119212411350	1,0,0,0	1207131910471130	0,0,0,0	1726	50	1	1	0.978,1.0,1.0,1.0	1.0,1.0,1.0,1.0	-0.006			A3SS	2742	ENSMUSG00000031543.18	Ank1	chr8	+	23098920	23099019	23098924	23099019	23097845	23098043	2742	2,11,4,6	0,0,1,0	7,7,7,7	0,0,0,0	54	50	1	1	1.0,1.0,0.787,1.0	1.0,1.0,1.0,1.0	-0.053																											MXE	2026	ENSMUSG00000073406.10	H2-Bl	chr17	-	36081241	36081517	36083232	36083508	36080998	36081115	36083695	36083965	2026	0,2,3,0	0,1,0,0	1,2,0,0	1,0,1,0	326	326	1	1	NA,0.667,1.0,NA	0.5,1.0,0.0,NA	0.334		RI	2401	ENSMUSG00000019802.13	Sec63	chr10	+	42796205	42797733	42796205	42796264	42797682	42797733	2401	10,9,4,5	16,27,16,20	6,5,4,5	20,12,9,8	1468	50	0.7899	1	0.021,0.011,0.008,0.008	0.01,0.014,0.015,0.021	-0.003		SE	2667	ENSMUSG00000030134.11	Rasgef1a	chr6	+	118085236	118085485	118084420	118084558	118085772	118085847	2667	506570502504	0,0,0,0	557514560422	1,0,0,1	299	50	1	1	1.0,1.0,1.0,1.0	0.989,1.0,1.0,0.986	0.006
A3SS	2625	ENSMUSG00000020096.19	Tbata	chr10	+	61183299	61183491	61183302	61183491	61180314	61180394	2625	28,22,21,27	29,20,21,14	18,22,28,19	22,23,22,31	53	50	0.259597	1	0.477,0.509,0.485,0.645	0.436,0.474,0.546,0.366	0.074		A5SS	2672	ENSMUSG00000023861.17	Mpc1	chr17	+	8293414	8293495	8293414	8293418	8296534	8296631	2672	48,40,35,44	85,73,57,94	49,41,51,34	62,79,67,65	127	50	0.277557	1	0.182,0.177,0.195,0.156	0.237,0.17,0.231,0.171	-0.025		MXE	ENSMUSG00000035342.13	Lzts2	chr19	+	45021386	45021836	45023541	45024204	45015175	45015323	45024718	45024979	1998	488358361399	693506556560	471346331399	646491435560	500	713	0.585561	1	0.501,0.502,0.481,0.504	0.51,0.501,0.52,0.504	-0.012		RI	2341	ENSMUSG00000019823.17	Mical1	chr10	+	41486593	41487030	41486593	41486667	41486757	41487030	2341	3,0,1,2	3,1,1,3	4,1,1,2	5,6,6,6	140	50	0.830625	1	0.263,0.0,0.263,0.192	0.222,0.056,0.056,0.106	0.069		SE	2511	ENSMUSG00000030207.15	Fam234b	chr6	+	135211834	135211933	135209032	135209431	135216885	135217077	2511	181138178137	3,0,0,0	174162148170	0,0,0,0	149	50	1	1	0.953,1.0,1.0,1.0	1.0,1.0,1.0,1.0	-0.012			A3SS	2743	ENSMUSG00000031543.18	Ank1	chr8	+	23115355	23115567	23115453	23115567	23114780	23114935	2743	37,34,33,13	0,0,0,1	16,39,28,36	0,0,0,0	148	50	1	1	1.0,1.0,1.0,0.815	1.0,1.0,1.0,1.0	-0.046																											MXE	2027	ENSMUSG00000036026.15	Tmem63b	chr17	-	45661756	45661924	45662862	45662968	45661453	45661569	45663506	45663669	2027	169247207189	490582528479	262237222178	597553564523	156	218	0.763076	1	0.325,0.372,0.354,0.355	0.38,0.375,0.355,0.322	-0.006		RI	2402	ENSMUSG00000019802.13	Sec63	chr10	+	42796205	42798855	42796205	42797733	42798746	42798855	2402	13,17,12,18	10,9,18,17	17,7,19,18	14,5,11,12	1063	50	0.379096	1	0.058,0.082,0.03,0.047	0.054,0.062,0.075,0.066	-0.01		SE	2668	ENSMUSG00000030134.11	Rasgef1a	chr6	+	118085263	118085485	118084420	118084558	118085772	118085847	2668	533657550551	0,0,0,0	600551582464	1,0,0,1	272	50	1	1	1.0,1.0,1.0,1.0	0.991,1.0,1.0,0.988	0.005
A3SS	2626	ENSMUSG00000018999.14	Slc35b4	chr6	-	34163588	34166423	34163588	34163670	34167624	34167727	2626	168,208,116,99	0,0,0,0	239160146150	1,0,0,0	2803	50	1	1	1.0,1.0,1.0,1.0	0.81,1.0,1.0,1.0	0.047		A5SS	2673	ENSMUSG00000073468.11	Sft2d1	chr17	+	8321799	8322140	8321799	8321835	8323276	8323335	2673	64,65,48,39	26,19,11,11	70,39,59,58	17,13,16,15	355	50	0.54471	1	0.257,0.325,0.381,0.333	0.367,0.297,0.342,0.353	-0.016		MXE	ENSMUSG00000019876.15	Pkib	chr10	+	57652081	57652173	57692202	57692270	57632050	57632207	57728089	57728266	1999	146157166111	106,88,103,68	124137148173	94,69,82,128	142	118	0.938303	1	0.534,0.597,0.573,0.576	0.523,0.623,0.6,0.529	0.001		RI	2342	ENSMUSG00000047284.14	Neurl4	chr11	+	69903007	69903719	69903007	69903452	69903653	69903719	2342	110,44,73,57	34,10,18,27	83,52,52,70	12,16,14,16	251	50	0.199822	0.83108	0.392,0.467,0.447,0.296	0.579,0.393,0.425,0.466	-0.065		SE	2512	ENSMUSG00000027104.18	Atf2	chr2	-	73823200	73823306	73816508	73819148	73828471	73828678	2512	230216198189	2,4,4,2	165187167163	1,4,2,0	156	50	0.262206	1	0.974,0.945,0.941,0.968	0.981,0.937,0.964,1.0	-0.014			A3SS	2744	ENSMUSG00000031543.18	Ank1	chr8	+	23132096	23132634	23132561	23132634	23123831	23123978	2744	59,97,120,59	0,1,0,0	71,72,104,108	0,0,0,0	515	50	1	1	1.0,0.904,1.0,1.0	1.0,1.0,1.0,1.0	-0.024																											MXE	2028	ENSMUSG00000015605.5	Srf	chr17	-	46549844	46550036	46550900	46551020	46549435	46549512	46551530	46551792	2028	90,92,93,142	88,106,89,126	117,94,80,93	119,76,99,93	170	242	0.861751	1	0.593,0.553,0.598,0.616	0.583,0.638,0.535,0.587	0.004		RI	2403	ENSMUSG00000032322.14	Pstpip1	chr9	+	56123747	56124673	56123747	56123793	56124593	56124673	2403	4,2,2,3	0,6,4,2	14,2,1,4	7,2,4,1	850	50	0.542005	1	1.0,0.019,0.029,0.081	0.105,0.056,0.014,0.19	0.191		SE	2669	ENSMUSG00000021065.15	Fut8	chr12	+	77278943	77279032	77277360	77277455	77323844	77323937	2669	0,0,1,1	11,25,18,25	0,0,0,5	22,27,25,31	139	50	1	1	0.0,0.0,0.02,0.014	0.0,0.0,0.0,0.055	-0.005
A3SS	2628	ENSMUSG00000015766.14	Eps8	chr6	-	137539321	137539401	137539321	137539396	137591417	137591492	2628	138,84,90,95	4,2,3,5	102,108,89,101	1,5,0,2	55	50	0.125372	0.858786	0.969,0.974,0.965,0.945	0.989,0.952,1.0,0.979	-0.017		A5SS	2675	ENSMUSG00000025792.9	Slc25a10	chr11	+	120497013	120497461	120497013	120497106	120497919	120497976	2675	60,26,32,33	0,0,0,0	61,51,37,25	0,0,0,1	405	50	1	1	1.0,1.0,1.0,1.0	1.0,1.0,1.0,0.755	0.061		MXE	ENSMUSG00000019876.15	Pkib	chr10	+	57692202	57692270	57728089	57728266	57652081	57652173	57736289	57736370	2000	107,69,96,90	346292373355	89,76,84,102	338335327354	118	227	0.850116	1	0.373,0.313,0.331,0.328	0.336,0.304,0.331,0.357	0.004		RI	2344	ENSMUSG00000036270.16	Edc4	chr8	+	105887781	105888045	105887781	105887854	105887953	105888045	2344	25,12,13,20	30,12,16,18	21,12,15,6	19,26,14,12	149	50	0.43254	1	0.219,0.251,0.214,0.272	0.271,0.134,0.264,0.144	0.036		SE	2513	ENSMUSG00000027104.18	Atf2	chr2	-	73827786	73827858	73823200	73823306	73828471	73828678	2513	0,1,0,0	71,72,65,57	0,0,0,0	60,70,48,56	122	50	1	1	0.0,0.006,0.0,0.0	0.0,0.0,0.0,0.0	0.002			A3SS	2745	ENSMUSG00000010277.7	2610507B11Rik	chr11	+	78263553	78263639	78263589	78263639	78262698	78262828	2745	9,13,6,11	45,73,63,60	11,12,14,9	53,45,80,54	86	50	0.389528	1	0.104,0.094,0.052,0.096	0.108,0.134,0.092,0.088	-0.019																											MXE	2029	ENSMUSG00000023973.13	Cnpy3	chr17	-	46743185	46743282	46747420	46747544	46737726	46737849	46751972	46752214	2029	67121115102	65,99,68,85	118109116125	100,90,92,96	174	147	0.839249	1	0.465,0.508,0.588,0.503	0.499,0.506,0.516,0.524	0.005		RI	2404	ENSMUSG00000032322.14	Pstpip1	chr9	+	56127484	56127860	56127484	56127537	56127726	56127860	2404	5,0,0,0	2,1,2,1	3,1,0,0	5,3,4,5	239	50	0.501894	1	0.343,0.0,0.0,0.0	0.112,0.065,0.0,0.0	0.042		SE	2670	ENSMUSG00000021065.15	Fut8	chr12	+	77323844	77323937	77277360	77277455	77331895	77332329	2670	51,73,61,66	5,3,3,5	63,65,69,91	3,8,4,3	143	50	0.845817	1	0.781,0.895,0.877,0.822	0.88,0.74,0.858,0.914	-0.004
A3SS	2630	ENSMUSG00000068876.14	Cgn	chr3	-	94777993	94778089	94777993	94778065	94778200	94778270	2630	1,1,3,3	2,2,1,0	5,1,2,0	3,4,0,4	74	50	0.226652	1	0.253,0.253,0.67,1.0	0.53,0.145,1.0,0.0	0.125		A5SS	2676	ENSMUSG00000024921.17	Smarca2	chr19	+	26681870	26682113	26681870	26681939	26683808	26683922	2676	526432541508	0,0,0,0	512503392423	0,0,2,0	224	50	1	1	1.0,1.0,1.0,1.0	1.0,1.0,0.978,1.0	0.006		MXE	ENSMUSG00000041180.13	Hectd2	chr19	+	36595208	36595254	36597076	36597186	36587365	36587430	36598886	36599035	2001	15,11,9,27	56,43,38,41	10,12,9,14	29,28,37,44	96	160	0.932304	1	0.309,0.299,0.283,0.523	0.365,0.417,0.288,0.347	-0.001		RI	2346	ENSMUSG00000033763.14	Mtss1l	chr8	+	110737571	110738095	110737571	110737748	110737929	110738095	2346	19,11,15,19	226154216214	22,18,11,12	162197160165	231	50	0.473952	1	0.018,0.015,0.015,0.019	0.029,0.019,0.015,0.015	-0.003		SE	2514	ENSMUSG00000027104.18	Atf2	chr2	-	73828471	73828678	73823200	73823306	73829791	73829941	2514	476407423441	0,0,0,0	379391306327	0,0,0,1	257	50	1	1	1.0,1.0,1.0,1.0	1.0,1.0,1.0,0.985	0.004			A3SS	2748	ENSMUSG00000045411.16	2410002F23Rik	chr7	+	44247237	44247416	44247250	44247416	44246786	44246823	2748	4,2,0,5	2,1,1,1	3,0,2,8	3,0,0,2	63	50	1	1	0.613,0.613,0.0,0.799	0.442,NA,1.0,0.76	-0.228																											MXE	2030	ENSMUSG00000003199.16	Mpnd	chr17	+	56011865	56011962	56012270	56012492	56011617	56011699	56014940	56015109	2030	179199191194	144168171142	259219209191	204213163181	147	272	0.564152	1	0.697,0.687,0.674,0.717	0.701,0.655,0.703,0.661	0.014		RI	2405	ENSMUSG00000032323.13	Cyp11a1	chr9	+	58018193	58019496	58018193	58018393	58019292	58019496	2405	6,7,10,0	3,4,3,5	9,8,9,20	3,2,5,3	949	50	0.0426581	0.500061	0.095,0.084,0.149,0.0	0.136,0.174,0.087,0.26	-0.082		SE	2671	ENSMUSG00000021065.15	Fut8	chr12	+	77331895	77332329	77277360	77277455	77364968	77365084	2671	349420378285	0,1,0,0	388317360409	0,0,0,0	484	50	1	1	1.0,0.977,1.0,1.0	1.0,1.0,1.0,1.0	-0.006
A3SS	2633	ENSMUSG00000015697.14	Setdb1	chr3	-	95339906	95340065	95339906	95340062	95340161	95340312	2633	43,35,30,37	1,3,8,5	32,31,26,25	3,3,1,3	53	50	0.430062	1	0.976,0.917,0.78,0.875	0.91,0.907,0.961,0.887	-0.029		A5SS	2677	ENSMUSG00000024921.17	Smarca2	chr19	+	26748405	26748952	26748405	26748537	26749851	26749947	2677	13,3,10,2	0,0,0,0	4,3,7,1	0,0,2,1	465	50	0.356118	1	1.0,1.0,1.0,1.0	1.0,1.0,0.273,0.097	0.407		MXE	ENSMUSG00000059436.12	Max	chr12	-	76939966	76940090	76953168	76953276	76937268	76938755	76961262	76961289	2002	206154165158	341282322356	169147157175	245280260261	158	174	0.091653	0.97352	0.4,0.376,0.361,0.328	0.432,0.366,0.399,0.425	-0.039		RI	2347	ENSMUSG00000033728.14	Lrrc14	chr15	+	76712866	76713985	76712866	76713220	76713400	76713985	2347	48,32,27,28	7,1,6,5	24,27,39,24	8,12,4,14	230	50	0.0430856	0.445749	0.599,0.874,0.495,0.549	0.395,0.328,0.679,0.271	0.211		SE	2515	ENSMUSG00000027104.18	Atf2	chr2	-	73829791	73829941	73826358	73828678	73842359	73842446	2515	318278301292	0,0,0,0	245256224239	1,0,0,0	200	50	1	1	1.0,1.0,1.0,1.0	0.984,1.0,1.0,1.0	0.004			A3SS	2750	ENSMUSG00000038695.13	Josd2	chr7	+	44470858	44471307	44471112	44471307	44470411	44470537	2750	49,65,67,47	7,19,14,13	46,46,59,42	16,15,26,11	304	50	0.079871	0.691283	0.535,0.36,0.44,0.373	0.321,0.335,0.272,0.386	0.098																											MXE	2031	ENSMUSG00000022973.17	Synj1	chr16	-	90947014	90947053	90948065	90948113	90946791	90946862	90949698	90949737	2031	53,51,67,59	60,73,105,95	74,44,58,37	113,59,99,71	98	89	0.44313	1	0.445,0.388,0.367,0.361	0.373,0.404,0.347,0.321	0.029		RI	2410	ENSMUSG00000032280.16	Tle3	chr9	+	61411262	61412514	61411262	61411339	61412264	61412514	2410	13,19,15,20	26,23,26,23	20,28,20,12	57,34,27,26	975	50	0.428621	1	0.025,0.041,0.029,0.043	0.018,0.041,0.037,0.023	0.005		SE	2672	ENSMUSG00000021065.15	Fut8	chr12	+	77464059	77464210	77450099	77450276	77474998	77475996	2672	205220163131	1,0,0,0	226190234267	0,0,0,0	201	50	1	1	0.981,1.0,1.0,1.0	1.0,1.0,1.0,1.0	-0.005
A3SS	2635	ENSMUSG00000015522.18	Arnt	chr3	+	95493697	95493860	95493700	95493860	95491022	95491170	2635	39,35,35,18	8,10,6,11	35,38,29,27	7,7,11,5	53	50	0.541624	1	0.821,0.768,0.846,0.607	0.825,0.837,0.713,0.836	-0.042		A5SS	2680	ENSMUSG00000024118.13	1600002H07Rik	chr17	-	24220516	24220615	24220521	24220615	24220251	24220310	2680	9,6,6,15	0,0,0,2	12,10,15,9	1,0,3,0	55	50	0.779504	1	1.0,1.0,1.0,0.872	0.916,1.0,0.82,1.0	0.034		MXE	ENSMUSG00000059436.12	Max	chr12	-	76953168	76953276	76961262	76961289	76939966	76940090	76961989	76962248	2003	30,14,22,20	404294318356	25,23,22,26	321284294294	77	158	0.133806	0.999633	0.132,0.089,0.124,0.103	0.138,0.142,0.133,0.154	-0.03		RI	2348	ENSMUSG00000033728.14	Lrrc14	chr15	+	76712866	76713985	76712866	76713220	76713815	76713985	2348	225173186149	1,0,5,3	152171168148	3,2,4,1	645	50	0.656461	1	0.946,1.0,0.743,0.794	0.797,0.869,0.765,0.92	0.033		SE	2516	ENSMUSG00000027104.18	Atf2	chr2	-	73845438	73845553	73842359	73842446	73846196	73846375	2516	209173206183	2,0,0,0	191185175180	1,0,0,2	165	50	1	1	0.969,1.0,1.0,1.0	0.983,1.0,1.0,0.965	0.005			A3SS	2751	ENSMUSG00000038695.13	Josd2	chr7	+	44470858	44471307	44471233	44471307	44470411	44470537	2751	117174179110	1,0,0,0	118112139106	0,0,2,0	425	50	1	1	0.932,1.0,1.0,1.0	1.0,1.0,0.891,1.0	0.01																											MXE	2032	ENSMUSG00000022973.17	Synj1	chr16	-	90947014	90947053	90949698	90949737	90946791	90946862	90950350	90950419	2032	60,69,79,81	56,70,100,90	105,49,91,65	115,59,96,70	89	89	0.966439	1	0.517,0.496,0.441,0.474	0.477,0.454,0.487,0.481	0.007		RI	2411	ENSMUSG00000022617.14	Chkb	chr15	-	89428133	89428827	89428133	89428229	89428410	89428827	2411	18,24,12,17	25,36,39,27	18,10,29,17	25,33,25,16	231	50	0.239773	0.949807	0.135,0.126,0.062,0.12	0.135,0.062,0.201,0.187	-0.035		SE	2673	ENSMUSG00000068328.9	Aup1	chr6	+	83055128	83055279	83054713	83055048	83055505	83055690	2673	156195204199	0,0,0,2	183160195145	2,0,0,1	201	50	1	1	1.0,1.0,1.0,0.961	0.958,1.0,1.0,0.973	0.007
A3SS	2636	ENSMUSG00000030978.10	Rrm1	chr7	+	102466863	102467066	102466877	102467066	102465717	102465813	2636	6,7,5,5	31,25,26,23	5,7,5,4	35,23,32,34	64	50	0.454356	1	0.131,0.179,0.131,0.145	0.1,0.192,0.109,0.084	0.025		A5SS	2681	ENSMUSG00000073437.10	D330041H03Rik	chr17	-	24413504	24413928	24413700	24413928	24412466	24412574	2681	21,10,4,16	0,0,0,0	14,12,12,10	0,0,0,2	246	50	1	1	1.0,1.0,1.0,1.0	1.0,1.0,1.0,0.504	0.124		MXE	ENSMUSG00000028528.16	Dnajc6	chr4	+	101625692	101625761	101628036	101628156	101623660	101623795	101634990	101635254	2005	135109139146	361314327268	132132112111	299300299314	119	170	0.728813	1	0.348,0.332,0.378,0.438	0.387,0.386,0.349,0.336	0.009		RI	2349	ENSMUSG00000026987.16	Baz2b	chr2	-	59920294	59922217	59920294	59920538	59922142	59922217	2349	54,49,42,56	29,24,23,13	60,35,57,33	21,19,20,15	1654	50	0.715832	1	0.053,0.058,0.052,0.115	0.08,0.053,0.079,0.062	0.001		SE	2517	ENSMUSG00000027104.18	Atf2	chr2	-	73846196	73846375	73842359	73842446	73850588	73850717	2517	249221234221	17,14,16,17	223193226237	16,12,15,25	229	50	0.594417	1	0.762,0.775,0.762,0.739	0.753,0.778,0.767,0.674	0.016			A3SS	2752	ENSMUSG00000038695.13	Josd2	chr7	+	44471112	44471307	44471233	44471307	44470411	44470537	2752	75,128,126,76	1,0,0,0	88,81,106,75	0,0,2,0	171	50	1	1	0.956,1.0,1.0,1.0	1.0,1.0,0.939,1.0	0.004																											MXE	2033	ENSMUSG00000046329.14	Slc25a23	chr17	-	57053240	57053348	57053546	57053699	57052681	57052849	57053783	57053942	2033	732938803773	609865689685	833723829748	770679653573	203	158	0.739862	1	0.483,0.458,0.476,0.468	0.457,0.453,0.497,0.504	-0.007		RI	2412	ENSMUSG00000022617.14	Chkb	chr15	-	89428410	89428827	89428410	89428544	89428713	89428827	2412	60,54,53,42	2,3,9,8	42,75,53,81	6,4,6,5	219	50	0.657614	1	0.873,0.804,0.573,0.545	0.615,0.811,0.669,0.787	-0.022		SE	2674	ENSMUSG00000068328.9	Aup1	chr6	+	83056367	83056434	83056066	83056140	83056541	83056644	2674	107,114,147,98	0,0,0,1	111,123,100,82	0,0,0,0	117	50	1	1	1.0,1.0,1.0,0.977	1.0,1.0,1.0,1.0	-0.006
A3SS	2637	ENSMUSG00000025473.16	Adam8	chr7	-	139986302	139986486	139986302	139986468	139986732	139986808	2637	0,0,1,0	1,1,0,0	0,2,0,0	1,4,2,0	68	50	1	1	0.0,0.0,1.0,NA	0.0,0.269,0.0,NA	0.244		A5SS	2682	ENSMUSG00000024136.14	Dnase1l2	chr17	-	24442404	24442493	24442457	24442493	24442232	24442316	2682	9,10,8,9	1,4,0,0	12,10,9,12	3,1,1,1	103	50	0.664636	1	0.814,0.548,1.0,1.0	0.66,0.829,0.814,0.853	0.052		MXE	ENSMUSG00000058806.14	Col13a1	chr10	-	61890078	61890144	61891207	61891264	61887248	61887356	61892955	61892982	2006	0,0,0,0	0,0,2,1	1,0,2,1	2,1,4,0	107	116	1	1	NA,NA,0.0,0.0	0.352,0.0,0.352,1.0	-0.426		RI	2351	ENSMUSG00000015757.10	Ppil4	chr10	+	7797757	7798557	7797757	7797875	7798414	7798557	2351	99,71,70,76	31,51,32,46	56,60,77,54	33,32,38,42	589	50	0.347869	1	0.213,0.106,0.157,0.123	0.126,0.137,0.147,0.098	0.023		SE	2519	ENSMUSG00000027104.18	Atf2	chr2	-	73853794	73853891	73850863	73850982	73863168	73863238	2519	162163152171	14,7,8,6	152124133140	9,4,10,5	147	50	0.766402	1	0.797,0.888,0.866,0.906	0.852,0.913,0.819,0.905	-0.008			A3SS	2753	ENSMUSG00000008193.13	Spib	chr7	-	44529856	44529983	44529856	44529929	44531222	44531250	2753	0,0,0,0	0,2,0,0	1,0,0,0	0,0,0,0	104	50	1	1	NA,0.0,NA,NA	1.0,NA,NA,NA	-1																											MXE	2034	ENSMUSG00000046329.14	Slc25a23	chr17	-	57053240	57053348	57053546	57053662	57052681	57052849	57053783	57053955	2034	342438375351	609865689685	402353385348	770679653573	166	158	0.548999	1	0.348,0.325,0.341,0.328	0.332,0.331,0.359,0.366	-0.011		RI	2413	ENSMUSG00000022617.14	Chkb	chr15	-	89428410	89428827	89428410	89428578	89428713	89428827	2413	52,43,49,35	1,4,0,1	38,53,44,73	1,2,1,4	185	50	0.682192	1	0.934,0.744,1.0,0.904	0.911,0.877,0.922,0.831	0.01		SE	2675	ENSMUSG00000021508.10	Cxcl14	chr13	-	56292460	56292574	56288646	56289807	56295825	56295931	2675	275380247240	0,1,0,0	296279267264	1,2,1,1	164	50	1	1	1.0,0.991,1.0,1.0	0.989,0.977,0.988,0.988	0.012
A3SS	2639	ENSMUSG00000028108.15	Ecm1	chr3	-	95737012	95737057	95737012	95737054	95737632	95737713	2639	3,6,3,5	0,2,0,1	4,2,5,3	2,2,1,2	53	50	0.00326478	0.133897	1.0,0.739,1.0,0.825	0.654,0.485,0.825,0.586	0.254		A5SS	2683	ENSMUSG00000052752.15	Traf7	chr17	-	24512949	24513084	24512955	24513084	24512168	24512386	2683	58,47,35,39	1,2,2,5	32,36,50,35	4,2,1,0	56	50	0.460127	1	0.981,0.955,0.94,0.874	0.877,0.941,0.978,1.0	-0.012		MXE	ENSMUSG00000020070.18	Rufy2	chr10	+	62989122	62989240	62990979	62991081	62982670	62982844	62993116	62993240	2009	119131132131	142144105130	122118130114	131,93,109,98	168	152	0.272483	1	0.431,0.451,0.532,0.477	0.457,0.534,0.519,0.513	-0.033		RI	2352	ENSMUSG00000055762.15	Eef1d	chr15	-	75896242	75896740	75896242	75896464	75896639	75896740	2352	43,33,37,30	91,71,75,92	41,29,38,38	94,84,74,80	225	50	0.946967	1	0.095,0.094,0.099,0.068	0.088,0.071,0.102,0.095	0		SE	2520	ENSMUSG00000027104.18	Atf2	chr2	-	73870622	73870685	73862968	73863238	73873669	73873745	2520	48,25,34,44	55,43,46,62	34,31,26,37	40,50,37,52	113	50	0.90688	1	0.279,0.205,0.246,0.239	0.273,0.215,0.237,0.239	0.001			A3SS	2755	ENSMUSG00000038644.14	Pold1	chr7	-	44542103	44542409	44542103	44542250	44542764	44542878	2755	1,0,1,0	1,1,0,1	0,1,0,0	4,0,2,2	209	50	1	1	0.193,0.0,1.0,0.0	0.0,1.0,0.0,0.0	0.048																																																						RI	2414	ENSMUSG00000004933.17	Matk	chr10	+	81259586	81260973	81259586	81259806	81260907	81260973	2414	537660643448	13,11,5,2	443519686608	0,2,9,4	1151	50	0.0328077	0.433306	0.642,0.723,0.848,0.907	1.0,0.919,0.768,0.868	-0.109		SE	2676	ENSMUSG00000021508.10	Cxcl14	chr13	-	56295825	56295931	56292460	56292574	56296109	56296551	2676	187284236182	1,0,0,0	200177200242	0,0,0,0	156	50	1	1	0.984,1.0,1.0,1.0	1.0,1.0,1.0,1.0	-0.004
A3SS	2640	ENSMUSG00000028108.15	Ecm1	chr3	-	95737807	95737942	95737807	95737867	95738011	95738113	2640	11,13,1,11	0,0,0,0	4,3,8,6	0,0,1,0	125	50	1	1	1.0,1.0,1.0,1.0	1.0,1.0,0.762,1.0	0.059		A5SS	2684	ENSMUSG00000052752.15	Traf7	chr17	-	24519113	24519246	24519130	24519246	24518741	24518799	2684	8,8,7,7	49,34,65,33	8,3,12,8	34,36,27,32	67	50	0.261049	1	0.109,0.149,0.074,0.137	0.149,0.059,0.249,0.157	-0.036		MXE	ENSMUSG00000069094.12	Pde7a	chr3	-	19241145	19241209	19243049	19243201	19236443	19236539	19256777	19256861	2010	87,47,77,68	14,12,18,13	58,70,56,71	10,14,7,7	202	114	0.159529	0.999633	0.778,0.689,0.707,0.747	0.766,0.738,0.819,0.851	-0.063		RI	2353	ENSMUSG00000074063.9	Osgin1	chr8	+	119442432	119443107	119442432	119442569	119442915	119443107	2353	0,2,0,0	0,1,0,0	0,0,2,0	0,0,0,0	396	50	1	1	NA,0.202,NA,NA	NA,NA,1.0,NA	-0.798		SE	2523	ENSMUSG00000042770.8	Hebp1	chr6	-	135155150	135155289	135152816	135153001	135168019	135168215	2523	44,54,43,48	2,0,0,0	102,69,79,72	0,0,0,0	189	50	1	1	0.853,1.0,1.0,1.0	1.0,1.0,1.0,1.0	-0.037			A3SS	2759	ENSMUSG00000060601.13	Nr1h2	chr7	-	44551954	44552245	44551954	44552236	44552506	44552620	2759	7,8,7,10	3,5,8,7	15,16,13,16	4,4,7,6	59	50	0.068024	0.641497	0.664,0.576,0.426,0.548	0.761,0.772,0.611,0.693	-0.156																																																						RI	2415	ENSMUSG00000004933.17	Matk	chr10	+	81261630	81262534	81261630	81262156	81262447	81262534	2415	138,127,110,93	94123116116	85117120104	107109155148	341	50	0.0457371	0.516206	0.177,0.131,0.122,0.105	0.104,0.136,0.102,0.093	0.025		SE	2677	ENSMUSG00000000627.15	Sema4f	chr6	-	82930897	82930991	82919562	82919682	82935586	82935685	2677	39,60,84,64	1,0,0,0	49,56,69,58	0,0,0,0	144	50	1	1	0.931,1.0,1.0,1.0	1.0,1.0,1.0,1.0	-0.017
A3SS	2641	ENSMUSG00000028108.15	Ecm1	chr3	-	95737807	95737942	95737807	95737888	95738011	95738116	2641	6,9,0,8	4,4,2,3	1,1,1,4	6,0,4,4	104	50	0.0582934	0.643495	0.419,0.52,0.0,0.562	0.074,1.0,0.107,0.325	-0.001		A5SS	2685	ENSMUSG00000002279.18	Lmf1	chr17	+	25588675	25588742	25588675	25588686	25612295	25612444	2685	9,5,10,4	11,6,10,10	8,6,9,8	25,9,24,9	106	50	0.225722	1	0.278,0.282,0.321,0.159	0.131,0.239,0.15,0.295	0.056		MXE	ENSMUSG00000069094.12	Pde7a	chr3	-	19243049	19243201	19256777	19256861	19241145	19241209	19260231	19260292	2011	30,25,33,34	84,46,82,70	35,28,36,17	71,59,64,55	134	202	0.75845	1	0.35,0.45,0.378,0.423	0.426,0.417,0.459,0.318	-0.005		RI	2356	ENSMUSG00000031816.14	Mthfsd	chr8	-	121098707	121099152	121098707	121098771	121098998	121099152	2356	179112125106	8,4,8,17	142,117,116,86	7,12,10,9	277	50	0.566361	1	0.802,0.835,0.738,0.53	0.785,0.638,0.677,0.633	0.043		SE	2524	ENSMUSG00000098318.7	Lockd	chr6	+	134943639	134943737	134929132	134929260	134951305	134951575	2524	1,0,0,0	13,4,1,9	0,0,0,0	18,8,0,10	148	50	1	1	0.025,0.0,0.0,0.0	0.0,0.0,NA,0.0	0.006			A3SS	2760	ENSMUSG00000060601.13	Nr1h2	chr7	-	44551954	44552343	44551954	44552236	44552506	44552620	2760	28,25,26,23	3,5,8,7	42,35,33,43	4,4,7,6	157	50	0.173651	0.99662	0.748,0.614,0.509,0.511	0.77,0.736,0.6,0.695	-0.105																																																						RI	2417	ENSMUSG00000086968.8	4933431E20Rik	chr3	-	107894050	107894992	107894050	107894208	107894860	107894992	2417	105,126,96,94	2,2,1,1	60,75,103,88	3,0,1,2	702	50	0.433603	1	0.789,0.818,0.872,0.87	0.588,1.0,0.88,0.758	0.031		SE	2678	ENSMUSG00000000627.15	Sema4f	chr6	-	82930897	82930991	82919562	82919682	82935894	82935954	2678	25,36,55,41	0,3,0,3	32,22,40,37	0,0,0,0	144	50	0.101539	1	1.0,0.806,1.0,0.826	1.0,1.0,1.0,1.0	-0.092
A3SS	2642	ENSMUSG00000028108.15	Ecm1	chr3	-	95738011	95738116	95738011	95738113	95738238	95738301	2642	3,8,7,6	3,1,3,2	8,5,8,4	3,3,4,2	53	50	0.593714	1	0.485,0.883,0.688,0.739	0.716,0.611,0.654,0.654	0.04		A5SS	2686	ENSMUSG00000036775.12	Decr2	chr17	-	26089963	26090300	26090096	26090300	26088928	26088997	2686	112,70,88,93	0,0,0,0	108,113,118,94	0,1,1,0	183	50	1	1	1.0,1.0,1.0,1.0	1.0,0.969,0.97,1.0	0.015		MXE	ENSMUSG00000069601.13	Ank3	chr10	+	69904447	69904510	69920437	69920491	69904197	69904270	69927694	69927818	2012	41,26,10,13	6,0,0,0	92,39,32,22	2,1,0,0	113	104	0.289261	1	0.863,1.0,1.0,1.0	0.977,0.973,1.0,1.0	-0.022		RI	2357	ENSMUSG00000031816.14	Mthfsd	chr8	-	121101423	121103004	121101423	121101536	121102913	121103004	2357	168109117106	35,21,29,28	138,85,134,85	29,20,34,29	1427	50	0.474985	1	0.144,0.154,0.124,0.117	0.143,0.13,0.121,0.093	0.013		SE	2527	ENSMUSG00000035394.11	Cfap53	chr18	+	74295592	74295724	74294957	74295151	74299111	74299341	2527	0,0,0,0	1,0,0,0	2,0,0,0	0,0,0,0	182	50	1	1	0.0,NA,NA,NA	1.0,NA,NA,NA	-1			A3SS	2761	ENSMUSG00000060601.13	Nr1h2	chr7	-	44551954	44552343	44551954	44552245	44552506	44552620	2761	26,25,24,20	5,8,5,7	38,29,30,39	11,10,10,12	148	50	0.494529	1	0.637,0.514,0.619,0.491	0.539,0.495,0.503,0.523	0.05																																																						RI	2418	ENSMUSG00000086968.8	4933431E20Rik	chr3	-	107894050	107894992	107894050	107894228	107894860	107894992	2418	88,100,79,76	7,8,11,9	45,59,88,76	5,6,11,14	682	50	0.320738	1	0.48,0.478,0.345,0.382	0.398,0.419,0.37,0.285	0.053		SE	2679	ENSMUSG00000000627.15	Sema4f	chr6	-	82935586	82935685	82919562	82919682	82935894	82935954	2679	45,46,44,38	0,3,0,3	37,32,42,44	0,0,0,0	149	50	0.111914	1	1.0,0.837,1.0,0.81	1.0,1.0,1.0,1.0	-0.088
A3SS	2644	ENSMUSG00000029705.17	Cux1	chr5	-	136312642	136313314	136312642	136313008	136314306	136314403	2644	97,100,78,99	2,0,0,1	65,65,70,65	2,0,1,0	356	50	1	1	0.872,1.0,1.0,0.933	0.82,1.0,0.908,1.0	0.019		A5SS	2689	ENSMUSG00000024220.13	Zfp523	chr17	+	28201260	28202348	28201260	28201440	28202434	28202598	2689	1051607806662	0,0,1,1	696591635582	0,0,0,0	958	50	1	1	1.0,1.0,0.977,0.972	1.0,1.0,1.0,1.0	-0.013		MXE	ENSMUSG00000069601.13	Ank3	chr10	+	69982115	69982161	69986082	69988632	69980271	69980394	69994371	69994446	2013	24,13,14,27	4726392440694050	36,26,30,37	5576444943134290	96	2600	0.00932967	0.472315	0.121,0.082,0.085,0.153	0.149,0.137,0.159,0.189	-0.048		RI	2358	ENSMUSG00000061410.6	Zcchc14	chr8	-	121609079	121609315	121609079	121609134	121609220	121609315	2358	16,16,4,8	38,27,46,36	10,8,11,1	32,33,25,51	136	50	0.213152	0.847697	0.134,0.179,0.031,0.076	0.103,0.082,0.139,0.007	0.022		SE	2529	ENSMUSG00000097877.2	Gm26703	chr5	+	104114838	104114976	104113887	104114260	104115054	104115219	2529	16,12,6,8	0,1,1,1	6,13,6,4	0,0,0,0	188	50	1	1	1.0,0.761,0.615,0.68	1.0,1.0,1.0,1.0	-0.236			A3SS	2762	ENSMUSG00000060601.13	Nr1h2	chr7	-	44552696	44552754	44552696	44552719	44553578	44553708	2762	41,64,61,48	0,0,0,0	52,44,63,53	2,0,0,1	85	50	1	1	1.0,1.0,1.0,1.0	0.939,1.0,1.0,0.969	0.023																																																						RI	2419	ENSMUSG00000028975.16	Pex14	chr4	-	148967523	148970635	148967523	148967626	148970549	148970635	2419	21,31,24,12	14,16,27,24	20,8,30,29	20,13,15,28	2973	50	0.854595	1	0.025,0.032,0.015,0.008	0.017,0.01,0.033,0.017	0.001		SE	2680	ENSMUSG00000000627.15	Sema4f	chr6	-	82935586	82935685	82930897	82930991	82935894	82935954	2680	59,70,73,61	1,0,0,0	54,66,71,65	0,0,0,0	149	50	1	1	0.952,1.0,1.0,1.0	1.0,1.0,1.0,1.0	-0.012
A3SS	2645	ENSMUSG00000029705.17	Cux1	chr5	-	136326749	136326938	136326749	136326932	136332623	136332728	2645	34,23,16,19	41,25,35,39	28,28,19,44	40,43,36,39	56	50	0.577255	1	0.425,0.451,0.29,0.303	0.385,0.368,0.32,0.502	-0.027		A5SS	2690	ENSMUSG00000024220.13	Zfp523	chr17	+	28203085	28203260	28203085	28203250	28204454	28204568	2690	19,16,13,14	62,42,48,57	8,15,12,16	52,38,48,39	60	50	0.89189	1	0.203,0.241,0.184,0.17	0.114,0.248,0.172,0.255	0.002		MXE	ENSMUSG00000069601.13	Ank3	chr10	+	69982115	69982197	69986082	69988632	69980271	69980394	69994371	69994446	2014	118,90,90,107	4726392440694050	159131112122	5576444943134290	132	2600	0.115689	0.983508	0.33,0.311,0.303,0.342	0.36,0.367,0.338,0.359	-0.034		RI	2361	ENSMUSG00000040667.11	Nup88	chr11	-	70943878	70944238	70943878	70943997	70944111	70944238	2361	22,21,18,19	58,48,52,52	31,16,30,16	65,43,39,49	164	50	0.271549	0.92356	0.104,0.118,0.095,0.1	0.127,0.102,0.19,0.091	-0.023		SE	2530	ENSMUSG00000072704.6	Smim10l1	chr6	+	133106362	133106530	133105289	133105605	133107863	133107982	2530	534440527407	2,0,0,1	464545432485	1,0,0,0	218	50	1	1	0.984,1.0,1.0,0.989	0.991,1.0,1.0,1.0	-0.005			A3SS	2763	ENSMUSG00000060601.13	Nr1h2	chr7	-	44552696	44552757	44552696	44552719	44553578	44553708	2763	35,35,41,37	0,0,0,0	37,41,31,22	2,0,0,1	88	50	1	1	1.0,1.0,1.0,1.0	0.913,1.0,1.0,0.926	0.04																																																						RI	2421	ENSMUSG00000090626.9	Tex9	chr9	-	72491738	72491956	72491738	72491818	72491925	72491956	2421	3,3,8,10	1,3,3,0	16,10,3,7	2,1,2,1	157	50	0.421378	1	0.489,0.242,0.459,1.0	0.718,0.761,0.323,0.69	-0.076		SE	2681	ENSMUSG00000038679.16	Trps1	chr15	-	50765504	50765537	50664686	50664809	50822104	50822708	2681	0,1,0,1	7,3,6,3	0,1,0,0	5,2,1,2	83	50	1	1	0.0,0.167,0.0,0.167	0.0,0.231,0.0,0.0	0.026
A3SS	2646	ENSMUSG00000029705.17	Cux1	chr5	-	136326749	136327010	136326749	136326932	136332623	136332728	2646	58,26,29,39	41,25,35,39	46,54,35,45	40,43,36,39	128	50	0.74559	1	0.356,0.289,0.245,0.281	0.31,0.329,0.275,0.311	-0.014		A5SS	2691	ENSMUSG00000037805.14	Rpl10a	chr17	+	28328966	28329280	28328966	28329047	28329373	28329522	2691	226154196140	330244233261	201151171138	266240227236	283	50	0.875856	1	0.108,0.1,0.129,0.087	0.118,0.1,0.117,0.094	-0.001		MXE	ENSMUSG00000019927.6	Ube2d1	chr10	-	71258200	71258306	71259741	71259819	71256614	71256708	71262083	71262115	2015	118,102,102,97	182171159138	118125109122	188172143193	128	156	0.614368	1	0.441,0.421,0.439,0.461	0.433,0.47,0.482,0.435	-0.015		RI	2362	ENSMUSG00000001062.17	Vps9d1	chr8	-	123245113	123245712	123245113	123245210	123245506	123245712	2362	79,69,75,66	12,9,12,13	80,57,53,95	20,7,10,12	346	50	0.767534	1	0.488,0.526,0.475,0.423	0.366,0.541,0.434,0.534	0.009		SE	2531	ENSMUSG00000072704.6	Smim10l1	chr6	+	133107863	133107982	133105255	133105605	133110792	133110897	2531	20,14,8,22	1,0,1,0	14,15,10,8	0,1,0,5	169	50	0.0251354	0.644168	0.855,1.0,0.703,1.0	1.0,0.816,1.0,0.321	0.105			A3SS	2764	ENSMUSG00000060601.13	Nr1h2	chr7	-	44552696	44552757	44552696	44552754	44553578	44553708	2764	26,14,14,23	32,43,34,34	20,24,19,6	35,27,51,37	53	50	0.548061	1	0.434,0.235,0.28,0.39	0.35,0.456,0.26,0.133	0.035																																																						RI	2422	ENSMUSG00000073434.11	Wdr90	chr17	-	25849562	25849970	25849562	25849684	25849867	25849970	2422	4,5,1,9	8,13,7,8	9,3,3,8	10,10,11,7	233	50	0.664753	1	0.097,0.076,0.03,0.194	0.162,0.06,0.055,0.197	-0.019		SE	2683	ENSMUSG00000012422.14	Tmem167	chr13	+	90098361	90098471	90089122	90089783	90100907	90100942	2683	211255267233	1,5,2,4	215238197188	0,5,4,1	160	50	0.807584	1	0.985,0.941,0.977,0.948	1.0,0.937,0.939,0.983	-0.002
A3SS	2647	ENSMUSG00000029705.17	Cux1	chr5	-	136326749	136327010	136326749	136326938	136332623	136332728	2647	42,21,27,35	18,18,14,15	36,47,31,32	18,21,15,31	122	50	0.716666	1	0.489,0.323,0.441,0.489	0.45,0.478,0.459,0.297	0.015		A5SS	2692	ENSMUSG00000026439.14	Rbbp5	chr1	+	132484745	132484918	132484745	132484801	132489587	132489728	2692	92,76,85,94	1,3,7,6	114,65,82,92	2,4,3,7	167	50	0.974398	1	0.965,0.884,0.784,0.824	0.945,0.83,0.891,0.797	-0.002		MXE	ENSMUSG00000019927.6	Ube2d1	chr10	-	71259741	71259819	71262083	71262115	71258200	71258306	71262198	71262262	2016	44,32,32,41	119,113,96,115	39,39,42,37	154117124125	82	128	0.484339	1	0.366,0.307,0.342,0.358	0.283,0.342,0.346,0.316	0.022		RI	2363	ENSMUSG00000001062.17	Vps9d1	chr8	-	123248153	123248676	123248153	123248206	123248613	123248676	2363	119,46,60,73	30,29,37,29	49,49,40,57	27,25,15,22	457	50	0.78704	1	0.303,0.148,0.151,0.216	0.166,0.177,0.226,0.221	0.007		SE	2532	ENSMUSG00000024622.7	Hmgxb3	chr18	-	61137402	61137622	61136226	61136360	61140790	61140975	2532	147,88,123,113	0,0,0,0	106,130,91,113	1,0,0,0	270	50	1	1	1.0,1.0,1.0,1.0	0.952,1.0,1.0,1.0	0.012			A3SS	2767	ENSMUSG00000038520.15	Tbc1d17	chr7	-	44842815	44843111	44842815	44842916	44843431	44843526	2767	66129106109	2,0,0,0	138125106117	0,0,0,0	245	50	1	1	0.871,1.0,1.0,1.0	1.0,1.0,1.0,1.0	-0.032																																																						RI	2423	ENSMUSG00000073434.11	Wdr90	chr17	-	25850417	25850938	25850417	25850515	25850746	25850938	2423	4,5,5,6	3,13,5,5	1,5,5,9	4,2,13,11	281	50	0.951355	1	0.192,0.064,0.151,0.176	0.043,0.308,0.064,0.127	0.01		SE	2684	ENSMUSG00000030431.8	Tmem238	chr7	-	4785474	4785538	4785171	4785279	4789004	4789073	2684	0,0,0,4	4,6,6,4	0,0,1,0	8,6,4,4	114	50	0.582765	1	0.0,0.0,0.0,0.305	0.0,0.0,0.099,0.0	0.051
A3SS	2648	ENSMUSG00000015748.13	Prpf3	chr3	-	95835353	95835525	95835353	95835467	95835643	95835743	2648	19,11,10,11	38,32,28,29	24,20,12,10	28,10,14,30	108	50	0.0179274	0.34487	0.188,0.137,0.142,0.149	0.284,0.481,0.284,0.134	-0.142		A5SS	2693	ENSMUSG00000026439.14	Rbbp5	chr1	+	132497929	132498121	132497929	132498007	132503766	132504490	2693	22,37,21,19	1,0,0,0	28,28,37,32	0,0,0,0	164	50	1	1	0.87,1.0,1.0,1.0	1.0,1.0,1.0,1.0	-0.032		MXE	ENSMUSG00000053329.6	D10Jhu81e	chr10	-	78168808	78168922	78169372	78169425	78167394	78167514	78169594	78169768	2017	107,106,92,98	311246265272	86,98,86,94	236256203253	103	164	0.712784	1	0.354,0.407,0.356,0.365	0.367,0.379,0.403,0.372	-0.01		RI	2364	ENSMUSG00000040506.16	Ambra1	chr2	+	91772290	91773747	91772290	91772437	91772710	91773747	2364	221130189176	14,16,24,5	180150138125	20,15,4,14	323	50	0.811274	1	0.71,0.557,0.549,0.845	0.582,0.608,0.842,0.58	0.012		SE	2533	ENSMUSG00000024622.7	Hmgxb3	chr18	-	61167195	61167693	61165484	61165583	61171207	61171382	2533	259152225207	1,0,0,0	280243154219	0,0,0,0	548	50	1	1	0.959,1.0,1.0,1.0	1.0,1.0,1.0,1.0	-0.01			A3SS	2768	ENSMUSG00000038520.15	Tbc1d17	chr7	-	44845256	44845368	44845256	44845328	44845874	44846082	2768	61,63,57,57	3,2,1,0	71,57,65,40	0,0,0,1	90	50	0.293019	1	0.919,0.946,0.969,1.0	1.0,1.0,1.0,0.957	-0.031																																																						RI	2424	ENSMUSG00000073434.11	Wdr90	chr17	-	25854529	25855234	25854529	25854765	25855117	25855234	2424	16,10,13,11	4,4,5,3	10,17,31,20	6,0,8,4	402	50	0.392269	1	0.332,0.237,0.244,0.313	0.172,1.0,0.325,0.383	-0.189		SE	2685	ENSMUSG00000039542.15	Ncam1	chr9	-	49506852	49507653	49502147	49505563	49508588	49508705	2685	1181131213251490	86,88,93,99	1440137712561310	97,129,110,86	851	50	0.246792	1	0.447,0.467,0.456,0.471	0.466,0.385,0.402,0.472	0.029
A3SS	2649	ENSMUSG00000015748.13	Prpf3	chr3	-	95840669	95840749	95840669	95840744	95844185	95844352	2649	17,28,27,24	0,1,0,0	31,25,17,25	2,0,1,0	55	50	1	1	1.0,0.962,1.0,1.0	0.934,1.0,0.939,1.0	0.022		A5SS	2695	ENSMUSG00000058392.12	Rrp1b	chr17	+	32045928	32046229	32045928	32046011	32048552	32048638	2695	15,13,9,21	0,0,0,0	30,12,10,21	0,0,0,1	268	50	1	1	1.0,1.0,1.0,1.0	1.0,1.0,1.0,0.797	0.051		MXE	ENSMUSG00000051669.5	AU021092	chr16	-	5214602	5214707	5215976	5216112	5212591	5212672	5216741	5216859	2018	29,19,31,45	15,7,14,17	28,30,51,36	18,15,16,15	186	155	0.857692	1	0.617,0.693,0.649,0.688	0.565,0.625,0.726,0.667	0.016		RI	2365	ENSMUSG00000029060.17	Mib2	chr4	-	155655521	155656305	155655521	155655700	155656071	155656305	2365	114100112113	27,10,23,30	131113133126	29,21,36,35	421	50	0.396462	1	0.334,0.543,0.366,0.309	0.349,0.39,0.305,0.3	0.052		SE	2534	ENSMUSG00000024622.7	Hmgxb3	chr18	-	61171207	61171382	61167195	61167693	61172150	61172286	2534	80,59,82,73	0,0,0,0	84,72,64,102	0,0,0,1	225	50	1	1	1.0,1.0,1.0,1.0	1.0,1.0,1.0,0.958	0.01			A3SS	2772	ENSMUSG00000038502.16	Ptov1	chr7	-	44864761	44865002	44864761	44864835	44865471	44865627	2772	208217242239	0,0,1,0	258208239250	0,0,0,0	217	50	1	1	1.0,1.0,0.982,1.0	1.0,1.0,1.0,1.0	-0.004																																																						RI	2425	ENSMUSG00000073434.11	Wdr90	chr17	-	25860371	25860817	25860371	25860542	25860654	25860817	2425	9,13,12,7	0,0,2,0	4,4,16,14	2,0,0,0	162	50	1	1	1.0,1.0,0.649,1.0	0.382,1.0,1.0,1.0	0.067		SE	2686	ENSMUSG00000039542.15	Ncam1	chr9	-	49508588	49508705	49502135	49505563	49509704	49509912	2686	470558580550	0,0,1,0	618614583570	0,0,0,0	167	50	1	1	1.0,1.0,0.994,1.0	1.0,1.0,1.0,1.0	-0.002
A3SS	2653	ENSMUSG00000059049.14	Frem1	chr4	-	83005550	83005877	83005550	83005874	83011861	83012058	2653	0,1,0,0	6,1,4,1	0,1,1,0	2,3,1,0	53	50	1	1	0.0,0.485,0.0,0.0	0.0,0.239,0.485,NA	-0.12		A5SS	2696	ENSMUSG00000058392.12	Rrp1b	chr17	+	32055104	32055315	32055104	32055124	32055910	32055997	2696	5,6,8,3	5,3,4,12	9,7,8,5	6,8,3,3	241	50	0.300505	1	0.172,0.293,0.293,0.049	0.237,0.154,0.356,0.257	-0.049		MXE	ENSMUSG00000051669.5	AU021092	chr16	-	5217797	5217948	5220295	5220445	5216741	5216859	5222062	5222299	2019	24,30,38,34	25,12,22,27	37,35,28,34	32,41,31,37	200	201	0.0509805	0.820414	0.491,0.715,0.634,0.559	0.537,0.462,0.476,0.48	0.111		RI	2366	ENSMUSG00000029060.17	Mib2	chr4	-	155656912	155657314	155656912	155657069	155657165	155657314	2366	53,37,30,37	29,34,35,25	43,34,49,40	26,41,31,28	146	50	0.847779	1	0.385,0.271,0.227,0.336	0.362,0.221,0.351,0.329	-0.011		SE	2535	ENSMUSG00000036327.18	Qsox2	chr2	-	26220908	26221043	26220629	26220759	26222220	26222366	2535	65,46,65,55	0,1,0,0	50,62,47,56	0,0,0,0	185	50	1	1	1.0,0.926,1.0,1.0	1.0,1.0,1.0,1.0	-0.018			A3SS	2773	ENSMUSG00000038502.16	Ptov1	chr7	-	44865471	44865627	44865471	44865623	44866809	44866917	2773	248251240251	1,0,0,0	267276218190	0,0,1,0	54	50	1	1	0.996,1.0,1.0,1.0	1.0,1.0,0.995,1.0	0																																																						RI	2426	ENSMUSG00000073434.11	Wdr90	chr17	-	25860371	25860817	25860371	25860542	25860708	25860817	2426	10,20,17,10	2,2,1,4	9,6,23,23	2,1,2,2	216	50	0.500459	1	0.536,0.698,0.797,0.367	0.51,0.581,0.727,0.727	-0.037		SE	2687	ENSMUSG00000039542.15	Ncam1	chr9	-	49531973	49531976	49523521	49523646	49541887	49541902	2687	6,23,9,9	3,3,1,3	18,16,5,15	2,4,1,0	53	50	0.244572	1	0.654,0.879,0.895,0.739	0.895,0.791,0.825,1.0	-0.086
A3SS	2654	ENSMUSG00000000530.16	Acvrl1	chr15	+	101134606	101134743	101134644	101134743	101128926	101129063	2654	2,2,3,2	0,4,1,1	0,1,3,1	3,0,0,2	88	50	0.912481	1	1.0,0.221,0.63,0.532	0.0,1.0,1.0,0.221	0.04		A5SS	2697	ENSMUSG00000024299.16	Adamts10	chr17	+	33538570	33538701	33538570	33538695	33543197	33543305	2697	13,23,17,11	40,23,17,23	15,22,20,13	21,22,20,26	56	50	0.458349	1	0.225,0.472,0.472,0.299	0.389,0.472,0.472,0.309	-0.043		MXE	ENSMUSG00000035781.13	R3hdm4	chr10	-	79913224	79913346	79913556	79913711	79912648	79912769	79916822	79916930	2020	544364384381	512351387416	350409318368	432404325337	205	172	0.68685	1	0.471,0.465,0.454,0.435	0.405,0.459,0.451,0.478	0.008		RI	2367	ENSMUSG00000029060.17	Mib2	chr4	-	155658893	155659265	155658893	155659001	155659122	155659265	2367	75,28,48,37	9,5,8,6	88,28,46,40	6,7,9,11	171	50	0.691056	1	0.709,0.621,0.637,0.643	0.811,0.539,0.599,0.515	0.037		SE	2536	ENSMUSG00000036327.18	Qsox2	chr2	-	26228346	26228447	26226237	26226286	26237042	26237525	2536	55,35,44,56	0,0,0,1	62,41,38,44	0,1,0,0	151	50	1	1	1.0,1.0,1.0,0.949	1.0,0.931,1.0,1.0	0.004			A3SS	2774	ENSMUSG00000060279.14	Ap2a1	chr7	-	44909219	44909374	44909219	44909321	44909698	44909828	2774	24,24,32,23	209268268252	29,22,21,24	266185209210	103	50	0.716669	1	0.053,0.042,0.055,0.042	0.05,0.055,0.047,0.053	-0.003																																																						RI	2427	ENSMUSG00000031601.16	Cnot7	chr8	-	40499294	40500913	40499294	40499439	40500751	40500913	2427	18,21,16,14	37,46,49,48	8,16,24,27	53,36,42,62	1362	50	0.97692	1	0.018,0.016,0.012,0.011	0.006,0.016,0.021,0.016	-0.001		SE	2688	ENSMUSG00000039542.15	Ncam1	chr9	-	49535208	49535250	49523625	49523646	49543010	49543030	2688	0,0,1,2	111137134167	1,0,0,3	136126107132	92	50	1	1	0.0,0.0,0.004,0.006	0.004,0.0,0.0,0.012	-0.002
A3SS	2657	ENSMUSG00000032621.8	Srek1	chr13	-	103758185	103758488	103758185	103758300	103759168	103759299	2657	49,41,43,32	23,36,21,18	28,38,27,30	31,33,26,26	238	50	0.0181974	0.34487	0.309,0.193,0.301,0.272	0.159,0.195,0.179,0.195	0.087		A5SS	2698	ENSMUSG00000024299.16	Adamts10	chr17	+	33538570	33538712	33538570	33538695	33543197	33543305	2698	33,48,36,46	40,23,17,23	32,34,38,41	21,22,20,26	67	50	0.982067	1	0.381,0.609,0.612,0.599	0.532,0.536,0.586,0.541	0.001		MXE	ENSMUSG00000003072.15	Atp5d	chr10	+	80139704	80139925	80140478	80140546	80138631	80138855	80142040	80142400	2021	16,9,15,3	10,5,7,2	16,8,13,15	5,5,4,2	271	118	0.124084	0.995741	0.411,0.439,0.483,0.395	0.582,0.411,0.586,0.766	-0.154		RI	2368	ENSMUSG00000031985.9	Gnpat	chr8	+	124886682	124886946	124886682	124886779	124886852	124886946	2368	53,34,32,38	40,51,49,58	43,31,34,54	47,55,51,41	123	50	0.809742	1	0.35,0.213,0.21,0.21	0.271,0.186,0.213,0.349	-0.009		SE	2537	ENSMUSG00000033444.13	Specc1l	chr10	+	75230681	75230871	75212072	75212219	75241064	75241218	2537	174128125153	0,0,0,0	147154120128	0,1,0,0	240	50	1	1	1.0,1.0,1.0,1.0	1.0,0.97,1.0,1.0	0.008			A3SS	2776	ENSMUSG00000021221.15	Dpf3	chr12	-	83331862	83331990	83331862	83331987	83350787	83350895	2776	2,0,1,12	0,0,0,0	2,3,2,3	0,0,0,1	53	50	1	1	1.0,NA,1.0,1.0	1.0,1.0,1.0,0.739	0.065																																																						RI	2428	ENSMUSG00000061689.15	Dlgap4	chr2	+	156748022	156748420	156748022	156748102	156748331	156748420	2428	74,118,102,76	2,2,3,1	86,63,84,101	0,0,1,1	279	50	1	1	0.869,0.914,0.859,0.932	1.0,1.0,0.938,0.948	-0.078		SE	2689	ENSMUSG00000039542.15	Ncam1	chr9	-	49541887	49541902	49523521	49523646	49543010	49543030	2689	13,10,10,11	111137134167	12,9,6,8	136126107132	65	50	0.522262	1	0.083,0.053,0.054,0.048	0.064,0.052,0.041,0.045	0.009
A3SS	2658	ENSMUSG00000038374.10	Rbm8a	chr3	+	96630301	96630361	96630305	96630361	96629939	96630028	2658	96,74,57,84	0,0,0,0	80,63,70,71	0,0,1,0	54	50	1	1	1.0,1.0,1.0,1.0	1.0,1.0,0.985,1.0	0.004		A5SS	2699	ENSMUSG00000024299.16	Adamts10	chr17	+	33538570	33538712	33538570	33538701	33543197	33543305	2699	30,44,33,40	10,19,14,5	31,29,30,37	14,17,12,9	61	50	0.386694	1	0.711,0.655,0.659,0.868	0.645,0.583,0.672,0.771	0.056		MXE	ENSMUSG00000046822.12	Slc39a3	chr10	-	81033611	81033933	81034917	81035005	81028537	81031700	81037203	81037426	2022	97,64,63,77	370247254263	58,62,59,76	313285213255	138	372	0.439401	1	0.414,0.411,0.401,0.441	0.333,0.37,0.427,0.445	0.023		RI	2370	ENSMUSG00000031583.13	Wrn	chr8	-	33342976	33343692	33342976	33343125	33343546	33343692	2370	0,1,6,4	5,2,0,1	5,2,0,1	6,2,5,1	471	50	0.716131	1	0.0,0.05,1.0,0.298	0.081,0.096,0.0,0.096	0.269		SE	2538	ENSMUSG00000033444.13	Specc1l	chr10	+	75267498	75267589	75263278	75263370	75274016	75274100	2538	133,83,130,102	0,0,2,1	125,128,107,88	0,2,0,0	141	50	1	1	1.0,1.0,0.958,0.973	1.0,0.958,1.0,1.0	-0.007			A3SS	2779	ENSMUSG00000007837.11	Prrg2	chr7	-	45060204	45060415	45060204	45060386	45060740	45060892	2779	0,0,3,4	6,8,1,5	0,1,0,3	3,2,6,3	79	50	0.252154	1	0.0,0.0,0.655,0.336	0.0,0.24,0.0,0.388	0.091																																																						RI	2430	ENSMUSG00000063659.11	Zbtb18	chr1	+	177447088	177450764	177447088	177447776	177447888	177450764	2430	446498285404	87,110,62,69	487386453506	106,119,90,103	162	50	0.261853	0.967531	0.613,0.583,0.587,0.644	0.586,0.5,0.608,0.603	0.033		SE	2690	ENSMUSG00000039542.15	Ncam1	chr9	-	49550539	49550569	49546157	49546308	49557095	49557238	2690	108111122133	41,43,66,75	113139135106	47,34,42,69	80	50	0.29406	1	0.622,0.617,0.536,0.526	0.6,0.719,0.668,0.49	-0.044
A3SS	2659	ENSMUSG00000038374.10	Rbm8a	chr3	+	96630301	96630361	96630305	96630361	96629939	96630065	2659	4,5,4,4	0,0,1,0	5,7,6,8	0,0,0,0	54	50	1	1	1.0,1.0,0.787,1.0	1.0,1.0,1.0,1.0	-0.053		A5SS	2700	ENSMUSG00000024299.16	Adamts10	chr17	+	33549479	33550670	33549479	33549609	33551013	33551190	2700	10461007706705	0,0,0,0	932777983839	0,0,1,0	1111	50	1	1	1.0,1.0,1.0,1.0	1.0,1.0,0.978,1.0	0.006		MXE	ENSMUSG00000046822.12	Slc39a3	chr10	-	81033611	81033933	81034917	81035009	81028539	81031700	81037203	81037308	2023	108,70,60,65	370247254263	63,65,68,74	313285213255	142	372	0.742162	1	0.433,0.426,0.382,0.393	0.345,0.374,0.455,0.432	0.007		RI	2371	ENSMUSG00000031939.15	Taf1d	chr9	+	15311526	15312104	15311526	15311695	15311908	15312104	2371	71,50,66,80	0,0,1,2	53,68,53,66	1,0,1,0	263	50	1	1	1.0,1.0,0.926,0.884	0.91,1.0,0.91,1.0	-0.003		SE	2540	ENSMUSG00000015363.13	Trabd	chr15	+	89081352	89081431	89080979	89081044	89081950	89082117	2540	81,66,73,61	0,0,5,3	58,60,56,67	0,0,0,1	129	50	0.0303952	0.708579	1.0,1.0,0.85,0.887	1.0,1.0,1.0,0.963	-0.056			A3SS	2780	ENSMUSG00000003421.13	Nosip	chr7	+	45076551	45076739	45076626	45076739	45076309	45076428	2780	86,93,88,71	7,12,5,0	100,104,99,87	4,8,7,6	125	50	0.81449	1	0.831,0.756,0.876,1.0	0.909,0.839,0.85,0.853	0.003																																																						RI	2432	ENSMUSG00000066456.14	Hmgn3	chr9	-	83109947	83111106	83109947	83110429	83110992	83111106	2432	398317344269	7,6,14,15	356299379375	12,11,9,12	613	50	0.907729	1	0.823,0.812,0.667,0.594	0.708,0.689,0.775,0.718	0.002		SE	2691	ENSMUSG00000030168.13	Adipor2	chr6	-	119358921	119359109	119357215	119357409	119359350	119359537	2691	179206202165	2,1,0,0	131136185134	0,0,0,0	238	50	1	1	0.95,0.977,1.0,1.0	1.0,1.0,1.0,1.0	-0.018
A3SS	2660	ENSMUSG00000038374.10	Rbm8a	chr3	+	96630476	96630554	96630479	96630554	96630301	96630361	2660	53,22,41,51	60,37,42,62	47,47,39,44	50,50,30,47	53	50	0.258869	1	0.455,0.359,0.479,0.437	0.47,0.47,0.551,0.469	-0.057		A5SS	2702	ENSMUSG00000061207.11	Stk19	chr17	-	34831997	34832152	34832012	34832152	34824750	34824848	2702	11,1,7,4	23,14,8,18	9,4,6,4	16,22,12,15	65	50	0.903869	1	0.269,0.052,0.402,0.146	0.302,0.123,0.278,0.17	-0.001		MXE	ENSMUSG00000034902.17	Pip5k1c	chr10	+	81315878	81315956	81316691	81316960	81314991	81315118	81317325	81317403	2024	105,51,72,54	96,59,72,72	53,52,44,56	78,37,55,75	128	319	0.57788	1	0.732,0.683,0.714,0.651	0.629,0.778,0.666,0.65	0.014		RI	2372	ENSMUSG00000022587.14	Ly6e	chr15	+	74957776	74958388	74957776	74957877	74958268	74958388	2372	89,57,64,75	207108150204	62,57,57,67	159169144189	441	50	0.225358	0.865657	0.046,0.056,0.046,0.04	0.042,0.037,0.043,0.039	0.007		SE	2541	ENSMUSG00000015363.13	Trabd	chr15	+	89081352	89081453	89080979	89081044	89081950	89082117	2541	63,48,60,39	0,0,5,3	35,41,34,61	0,0,0,1	151	50	0.00486135	0.257585	1.0,1.0,0.799,0.811	1.0,1.0,1.0,0.953	-0.086			A3SS	2782	ENSMUSG00000074129.13	Rpl13a	chr7	-	45126114	45126253	45126114	45126237	45126477	45126537	2782	57,79,57,63	297448404396	78,59,69,75	416358378432	66	50	0.572274	1	0.127,0.118,0.097,0.108	0.124,0.111,0.121,0.116	-0.006																																																						RI	2433	ENSMUSG00000066456.14	Hmgn3	chr9	-	83109947	83111106	83109947	83110429	83111033	83111106	2433	438361380319	41,64,61,44	412354418424	30,47,49,39	654	50	0.0609347	0.575289	0.45,0.301,0.323,0.357	0.512,0.365,0.395,0.454	-0.074		SE	2693	ENSMUSG00000022744.12	Cldnd1	chr16	+	58729157	58729223	58728047	58728084	58729437	58729747	2693	43,43,52,54	39,33,31,36	36,32,37,40	43,36,29,35	116	50	0.0849799	1	0.322,0.36,0.42,0.393	0.265,0.277,0.355,0.33	0.067
A3SS	2661	ENSMUSG00000090210.7	Itga10	chr3	+	96656440	96656533	96656443	96656533	96656151	96656293	2661	4,2,3,1	0,0,0,0	1,8,2,2	0,0,0,1	53	50	1	1	1.0,1.0,1.0,1.0	1.0,1.0,1.0,0.654	0.087		A5SS	2703	ENSMUSG00000013787.15	Ehmt2	chr17	+	34908173	34908313	34908173	34908278	34908403	34908558	2703	20,18,21,19	80,60,58,82	25,23,19,34	80,69,58,64	85	50	0.11685	0.777723	0.128,0.15,0.176,0.12	0.155,0.164,0.162,0.238	-0.036		MXE	ENSMUSG00000020167.14	Tcf3	chr10	-	80410397	80410624	80412826	80413062	80409546	80410274	80413204	80413337	2025	196116105107	137,75,81,46	130,88,90,86	112,108,85,86	286	277	0.00116863	0.164926	0.581,0.6,0.557,0.693	0.529,0.441,0.506,0.492	0.116		RI	2373	ENSMUSG00000022587.14	Ly6e	chr15	+	74958268	74959331	74958268	74958388	74958492	74959331	2373	131,90,78,119	169104142154	77,69,79,88	127138131155	154	50	0.0306791	0.386039	0.201,0.219,0.151,0.201	0.164,0.14,0.164,0.156	0.037		SE	2545	ENSMUSG00000014195.15	Dnajc7	chr11	-	100589678	100589778	100584981	100585055	100589897	100589989	2545	32,29,13,22	175144126142	25,15,25,23	160145123125	150	50	0.93905	1	0.057,0.063,0.033,0.049	0.05,0.033,0.063,0.058	-0.001			A3SS	2783	ENSMUSG00000074129.13	Rpl13a	chr7	-	45126708	45126827	45126708	45126794	45126990	45127092	2783	59,80,37,55	286361309383	86,57,47,46	357280339345	83	50	0.787546	1	0.111,0.118,0.067,0.08	0.127,0.109,0.077,0.074	-0.003																																																						RI	2434	ENSMUSG00000025138.14	Sirt7	chr11	-	120618371	120620269	120618371	120619049	120620162	120620269	2434	114,92,89,64	18,18,13,21	65110148121	22,17,28,27	1163	50	0.707859	1	0.214,0.18,0.227,0.116	0.113,0.218,0.185,0.162	0.015		SE	2694	ENSMUSG00000022744.12	Cldnd1	chr16	+	58729172	58729223	58727924	58728084	58729437	58729747	2694	35,42,48,54	39,33,31,36	24,23,32,33	43,36,29,35	101	50	0.0142553	0.570154	0.308,0.387,0.434,0.426	0.216,0.24,0.353,0.318	0.107
A3SS	2662	ENSMUSG00000069844.12	Sco1	chr11	+	67055715	67055928	67055730	67055928	67053774	67053865	2662	1,2,2,3	13,5,11,4	0,1,0,0	5,7,3,3	65	50	0.00122827	0.0736961	0.056,0.235,0.123,0.366	0.0,0.099,0.0,0.0	0.17		A5SS	2705	ENSMUSG00000031922.12	Cep57	chr9	-	13816816	13817003	13816886	13817003	13816054	13816132	2705	5,2,0,1	19,15,14,5	4,1,2,2	9,10,7,12	120	50	0.438278	1	0.099,0.053,0.0,0.077	0.156,0.04,0.106,0.065	-0.035		MXE	ENSMUSG00000019951.9	Uhrf1bp1l	chr10	+	89789297	89789381	89790550	89790733	89787104	89787285	89791362	89791481	2026	59,36,61,34	156108172124	53,61,48,47	168150147157	134	233	0.991862	1	0.397,0.367,0.381,0.323	0.354,0.414,0.362,0.342	-0.001		RI	2374	ENSMUSG00000066892.13	Fbxl12	chr9	-	20642023	20644755	20642023	20642096	20644572	20644755	2374	549436330354	4,0,0,0	373342372339	0,0,0,0	2526	50	0.549445	1	0.731,1.0,1.0,1.0	1.0,1.0,1.0,1.0	-0.067		SE	2546	ENSMUSG00000014195.15	Dnajc7	chr11	-	100592854	100592973	100591411	100591565	100596165	100596240	2546	591497477493	1,0,0,0	422432389444	1,0,0,0	169	50	1	1	0.994,1.0,1.0,1.0	0.992,1.0,1.0,1.0	0			A3SS	2784	ENSMUSG00000074129.13	Rpl13a	chr7	-	45126990	45127092	45126990	45127087	45127208	45127274	2784	447584585616	1,1,0,1	616453477508	1,2,2,0	55	50	1	1	0.998,0.998,1.0,0.998	0.998,0.995,0.995,1.0	0.001																																																						RI	2435	ENSMUSG00000025138.14	Sirt7	chr11	-	120620423	120620883	120620423	120620504	120620646	120620883	2435	64,48,71,37	9,14,14,19	54,76,82,76	14,18,14,14	192	50	0.442815	1	0.649,0.472,0.569,0.336	0.501,0.524,0.604,0.586	-0.047		SE	2695	ENSMUSG00000022744.12	Cldnd1	chr16	+	58729179	58729223	58728038	58728084	58729437	58729747	2695	29,39,40,44	39,33,31,36	19,19,32,30	43,36,29,35	94	50	0.0379165	0.911861	0.283,0.386,0.407,0.394	0.19,0.219,0.37,0.313	0.095
A3SS	2664	ENSMUSG00000032503.17	Arpp21	chr9	-	112155417	112157798	112155417	112155516	112176094	112176235	2664	626492444466	2,1,1,0	371370433444	0,0,0,0	2332	50	0.433276	1	0.87,0.913,0.905,1.0	1.0,1.0,1.0,1.0	-0.078		A5SS	2706	ENSMUSG00000001524.14	Gtf2h4	chr17	-	35671225	35671357	35671229	35671357	35670865	35670962	2706	16,8,4,5	0,1,0,1	9,9,9,8	1,0,1,0	54	50	1	1	1.0,0.881,1.0,0.822	0.893,1.0,0.893,1.0	-0.021		MXE	ENSMUSG00000075316.11	Scn9a	chr2	-	66563335	66563427	66563539	66563631	66562345	66562558	66565102	66565231	2027	0,0,0,0	0,2,0,0	0,1,0,0	0,0,0,0	142	142	1	1	NA,0.0,NA,NA	NA,1.0,NA,NA	-1		RI	2375	ENSMUSG00000024339.12	Tap2	chr17	+	34211869	34212358	34211869	34212067	34212229	34212358	2375	1,0,0,2	5,4,6,5	3,1,1,1	6,7,5,5	212	50	1	1	0.045,0.0,0.0,0.086	0.105,0.033,0.045,0.045	-0.024		SE	2547	ENSMUSG00000014195.15	Dnajc7	chr11	-	100595960	100596002	100592854	100592973	100596165	100596240	2547	0,1,1,0	270214203231	0,0,0,0	173171166181	92	50	1	1	0.0,0.003,0.003,0.0	0.0,0.0,0.0,0.0	0.002			A3SS	2785	ENSMUSG00000027327.16	1700037H04Rik	chr2	-	131151617	131151760	131151617	131151756	131153593	131153710	2785	47,50,51,56	1,0,4,0	58,80,64,57	2,2,1,0	54	50	1	1	0.978,1.0,0.922,1.0	0.964,0.974,0.983,1.0	-0.005																																																						RI	2436	ENSMUSG00000025138.14	Sirt7	chr11	-	120620423	120621055	120620423	120620883	120620956	120621055	2436	10,11,9,15	32,19,24,23	10,8,8,8	21,24,24,22	123	50	0.419403	1	0.113,0.191,0.132,0.21	0.162,0.119,0.119,0.129	0.029		SE	2696	ENSMUSG00000022744.12	Cldnd1	chr16	+	58732580	58732718	58731268	58731412	58732838	58732989	2696	280306320329	0,0,1,0	297281277327	0,0,0,3	188	50	1	1	1.0,1.0,0.988,1.0	1.0,1.0,1.0,0.967	0.005
A3SS	2667	ENSMUSG00000064036.15	Mro	chr18	+	73873220	73873406	73873223	73873406	73871917	73872064	2667	4,1,3,2	5,0,3,2	4,2,0,1	3,1,2,2	53	50	0.483873	1	0.43,1.0,0.485,0.485	0.557,0.654,0.0,0.321	0.217		A5SS	2707	ENSMUSG00000039354.16	Smarcal1	chr1	+	72585637	72586404	72585637	72585918	72587050	72587101	2707	566408486480	0,0,1,1	466418376509	0,0,0,0	536	50	1	1	1.0,1.0,0.978,0.978	1.0,1.0,1.0,1.0	-0.011		MXE	ENSMUSG00000026558.13	Uck2	chr1	-	167229892	167229990	167234691	167234834	167227731	167227780	167236602	167236699	2028	137,82,142,128	112,89,100,98	124,122,97,126	103,128,93,122	193	148	0.247074	1	0.484,0.414,0.521,0.5	0.48,0.422,0.444,0.442	0.033		RI	2376	ENSMUSG00000026437.11	Cdk18	chr1	-	132116446	132116701	132116446	132116489	132116595	132116701	2376	5,1,3,3	10,16,5,3	14,1,6,1	17,6,14,8	156	50	0.387158	1	0.138,0.02,0.161,0.243	0.209,0.051,0.121,0.039	0.036		SE	2551	ENSMUSG00000060424.14	Pantr1	chr1	-	42652561	42652589	42648200	42648456	42663555	42663602	2551	1,0,0,0	2,6,6,11	0,0,0,0	7,4,7,5	78	50	1	1	0.243,0.0,0.0,0.0	0.0,0.0,0.0,0.0	0.061			A3SS	2786	ENSMUSG00000037997.12	Parp11	chr6	+	127470701	127470830	127470704	127470830	127468031	127468152	2786	5,17,10,14	1,4,4,1	17,12,8,4	2,2,3,2	53	50	0.967155	1	0.825,0.8,0.702,0.93	0.889,0.85,0.716,0.654	0.037																																																						RI	2437	ENSMUSG00000023764.18	Sfi1	chr11	-	3134625	3135542	3134625	3134730	3135282	3135542	2437	25,41,35,9	5,7,4,4	23,28,32,29	6,6,1,12	602	50	0.952406	1	0.293,0.327,0.421,0.157	0.241,0.279,0.727,0.167	-0.054		SE	2698	ENSMUSG00000033557.17	Fam20b	chr1	-	156716887	156716980	156705667	156706167	156718865	156719072	2698	23,45,45,48	17,15,14,14	47,60,48,51	14,10,13,14	143	50	0.105763	1	0.321,0.512,0.529,0.545	0.54,0.677,0.564,0.56	-0.109
A3SS	2668	ENSMUSG00000003233.11	Dvl3	chr16	+	20526266	20526416	20526317	20526416	20526088	20526156	2668	205104163168	0,0,0,0	161152114141	1,0,0,0	101	50	1	1	1.0,1.0,1.0,1.0	0.988,1.0,1.0,1.0	0.003		A5SS	2709	ENSMUSG00000024446.13	Rpp21	chr17	-	36257412	36257524	36257441	36257524	36255943	36256069	2709	6,3,8,5	38,28,22,29	11,3,4,4	25,35,26,30	79	50	0.880929	1	0.091,0.064,0.187,0.098	0.218,0.051,0.089,0.078	0.001		MXE	ENSMUSG00000019907.9	Ppp1r12a	chr10	+	108252756	108252924	108253324	108253495	108251839	108251944	108259755	108259846	2029	143122118122	158113128117	143,112,98,100	133,93,114,89	218	221	0.524148	1	0.478,0.523,0.483,0.514	0.522,0.55,0.466,0.533	-0.018		RI	2377	ENSMUSG00000032177.16	Pde4a	chr9	+	21191326	21192431	21191326	21191518	21192394	21192431	2377	6,4,6,5	7,2,3,2	7,6,2,5	4,3,1,1	926	50	0.651092	1	0.044,0.097,0.097,0.119	0.086,0.097,0.097,0.213	-0.034		SE	2552	ENSMUSG00000060424.14	Pantr1	chr1	-	42663555	42663602	42648199	42648456	42666840	42666912	2552	23,19,20,22	19,17,21,22	23,19,17,16	10,9,5,20	97	50	0.0949486	1	0.384,0.366,0.329,0.34	0.542,0.521,0.637,0.292	-0.143			A3SS	2787	ENSMUSG00000063511.11	Snrnp70	chr7	-	45380716	45383184	45380716	45380818	45383803	45383885	2787	4441502944303140	68,112,120,92	3703406553954320	74,65,59,79	2416	50	0.0176369	0.332253	0.575,0.482,0.433,0.414	0.509,0.564,0.654,0.531	-0.089																																																						RI	2438	ENSMUSG00000032359.14	Ctsh	chr9	+	90067026	90068473	90067026	90067108	90068404	90068473	2438	28,18,27,17	23,22,26,18	24,16,21,20	32,30,30,16	1346	50	0.192029	0.900656	0.043,0.029,0.037,0.034	0.027,0.019,0.025,0.044	0.007		SE	2699	ENSMUSG00000032481.16	Smarcc1	chr9	+	110139548	110139634	110135568	110135688	110147044	110147045	2699	78,83,106,78	0,0,0,1	76,78,90,83	0,0,0,0	136	50	1	1	1.0,1.0,1.0,0.966	1.0,1.0,1.0,1.0	-0.008
A3SS	2669	ENSMUSG00000037313.16	Tacc3	chr5	+	33667042	33667167	33667063	33667167	33666692	33666745	2669	6,1,1,4	6,2,4,10	0,12,2,0	3,4,3,3	71	50	0.806226	1	0.413,0.26,0.15,0.22	0.0,0.679,0.319,0.0	0.011		A5SS	2711	ENSMUSG00000030346.16	Rad51ap1	chr6	-	126934706	126934849	126934713	126934849	126929992	126930102	2711	3,2,0,0	4,3,3,2	0,0,1,1	0,4,4,7	57	50	1	1	0.397,0.369,0.0,0.0	NA,0.0,0.18,0.111	0.095		MXE	ENSMUSG00000035864.14	Syt1	chr10	-	108642213	108642398	108690883	108691063	108636550	108636673	108831105	108831171	2030	992984670860	752800613590	742703662771	538612573583	230	235	0.834896	1	0.574,0.557,0.528,0.598	0.585,0.54,0.541,0.575	0.004		RI	2378	ENSMUSG00000032182.14	Yipf2	chr9	-	21588708	21589760	21588708	21589558	21589634	21589760	2378	38,43,56,58	8,9,13,7	49,37,38,41	15,13,5,5	126	50	0.617887	1	0.653,0.655,0.631,0.767	0.565,0.53,0.751,0.765	0.024		SE	2553	ENSMUSG00000060424.14	Pantr1	chr1	-	42663555	42663660	42648198	42648456	42666840	42666991	2553	2,6,6,11	19,17,21,22	7,4,7,5	10,9,5,20	155	50	0.19195	1	0.033,0.102,0.084,0.139	0.184,0.125,0.311,0.075	-0.084			A3SS	2788	ENSMUSG00000003868.14	Ruvbl2	chr7	-	45422091	45422206	45422091	45422134	45422384	45422514	2788	62,63,52,76	0,0,0,0	71,56,52,65	1,0,0,0	122	50	1	1	1.0,1.0,1.0,1.0	0.967,1.0,1.0,1.0	0.008																																																						RI	2441	ENSMUSG00000053470.13	Kdm3a	chr6	-	71620137	71620568	71620137	71620210	71620443	71620568	2441	6,2,1,2	9,16,18,19	6,0,2,5	16,14,14,9	283	50	0.466921	1	0.105,0.022,0.01,0.018	0.062,0.0,0.025,0.089	-0.005		SE	2700	ENSMUSG00000032481.16	Smarcc1	chr9	+	110147044	110147126	110139548	110139634	110149930	110150023	2700	73,93,87,69	0,0,0,0	80,69,62,84	0,1,0,0	132	50	1	1	1.0,1.0,1.0,1.0	1.0,0.963,1.0,1.0	0.009
A3SS	2670	ENSMUSG00000037313.16	Tacc3	chr5	+	33671664	33671785	33671725	33671785	33671403	33671510	2670	28,10,16,7	0,0,0,2	23,19,25,27	1,0,2,1	111	50	0.514229	1	1.0,1.0,1.0,0.612	0.912,1.0,0.849,0.924	-0.018		A5SS	2712	ENSMUSG00000038954.14	Supt3	chr17	+	45041215	45041386	45041215	45041306	45048281	45048392	2712	25,29,22,22	0,0,0,0	25,29,31,15	1,0,0,0	130	50	1	1	1.0,1.0,1.0,1.0	0.906,1.0,1.0,1.0	0.023		MXE	ENSMUSG00000035864.14	Syt1	chr10	-	108690883	108691063	108831105	108831171	108642213	108642398	108902214	108902315	2031	304282174240	904949645803	204217191208	721699643710	116	230	0.844293	1	0.4,0.371,0.348,0.372	0.359,0.381,0.371,0.367	0.003		RI	2379	ENSMUSG00000032182.14	Yipf2	chr9	-	21592527	21592831	21592527	21592588	21592726	21592831	2379	40,53,63,60	1,4,4,4	49,47,49,56	3,1,2,1	188	50	0.12864	0.699683	0.914,0.779,0.807,0.8	0.813,0.926,0.867,0.937	-0.061		SE	2554	ENSMUSG00000060424.14	Pantr1	chr1	-	42694395	42694490	42666851	42667003	42694746	42694842	2554	11,2,4,1	16,13,11,11	5,9,2,2	10,17,14,10	145	50	0.773609	1	0.192,0.05,0.111,0.03	0.147,0.154,0.047,0.065	-0.007			A3SS	2790	ENSMUSG00000050708.16	Ftl1	chr7	-	45458534	45458681	45458534	45458660	45459083	45459230	2790	44,61,44,74	400575602506	49,40,53,56	450476448414	71	50	0.813883	1	0.072,0.07,0.049,0.093	0.071,0.056,0.077,0.087	-0.002																																																						RI	2442	ENSMUSG00000049659.15	Aftph	chr11	-	20696750	20698373	20696750	20696831	20698312	20698373	2442	227333281239	15,21,24,18	247197252241	18,14,26,22	1531	50	0.350451	1	0.331,0.341,0.277,0.302	0.309,0.315,0.24,0.263	0.031		SE	2701	ENSMUSG00000032481.16	Smarcc1	chr9	+	110164801	110164877	110157275	110157345	110167604	110167730	2701	75,71,70,62	0,0,1,0	60,68,70,69	0,0,0,0	126	50	1	1	1.0,1.0,0.965,1.0	1.0,1.0,1.0,1.0	-0.009
A3SS	2672	ENSMUSG00000040940.18	Arhgef1	chr7	+	24916800	24916941	24916803	24916941	24916017	24916053	2672	40,22,29,27	1,0,3,0	34,24,32,26	2,5,0,5	53	50	0.00355542	0.137137	0.974,1.0,0.901,1.0	0.941,0.819,1.0,0.831	0.071		A5SS	2714	ENSMUSG00000023952.13	Gtpbp2	chr17	+	46161031	46161326	46161031	46161291	46163482	46163509	2714	103,79,90,78	7,1,1,1	100,83,88,93	0,2,2,3	85	50	0.381065	1	0.896,0.979,0.981,0.979	1.0,0.961,0.963,0.948	-0.009		MXE	ENSMUSG00000035864.14	Syt1	chr10	-	108831105	108831171	108902214	108902315	108690883	108691063	109010575	109010982	2032	511473308381	415400258324	353347340360	288282250337	151	116	0.872387	1	0.486,0.476,0.478,0.475	0.485,0.486,0.511,0.451	-0.005		RI	2380	ENSMUSG00000032182.14	Yipf2	chr9	-	21592527	21592831	21592527	21592588	21592736	21592831	2380	42,53,63,60	1,1,1,0	52,47,49,56	6,2,4,0	198	50	1	1	0.914,0.93,0.941,1.0	0.686,0.856,0.756,1.0	0.122		SE	2555	ENSMUSG00000029064.15	Gnb1	chr4	+	155515630	155515679	155491360	155491580	155527412	155527509	2555	626509532486	134,93,100,104	603553484572	96,79,88,117	99	50	0.142584	1	0.702,0.734,0.729,0.702	0.76,0.78,0.735,0.712	-0.03			A3SS	2791	ENSMUSG00000026456.18	Cyb5r1	chr1	+	134407816	134408487	134408403	134408487	134407573	134407703	2791	14,4,13,16	10,6,11,7	14,9,19,4	11,12,7,5	637	50	0.864426	1	0.099,0.05,0.085,0.152	0.091,0.056,0.176,0.059	0.001																																																						RI	2443	ENSMUSG00000032553.14	Srprb	chr9	-	103197537	103198866	103197537	103197620	103198788	103198866	2443	23,21,15,18	31,34,46,53	14,15,41,16	37,34,43,34	1218	50	0.354908	1	0.03,0.025,0.013,0.014	0.015,0.018,0.038,0.019	-0.002		SE	2702	ENSMUSG00000032481.16	Smarcc1	chr9	+	110236715	110236828	110234876	110235053	110237818	110240178	2702	0,3,0,0	41,34,47,35	2,0,3,1	33,36,43,50	163	50	1	1	0.0,0.026,0.0,0.0	0.018,0.0,0.021,0.006	-0.005
A3SS	2673	ENSMUSG00000040940.18	Arhgef1	chr7	+	24918519	24919351	24919183	24919351	24917894	24918000	2673	494321331279	13,8,7,8	676339437398	8,4,8,6	714	50	0.0240098	0.411597	0.727,0.738,0.768,0.709	0.855,0.856,0.793,0.823	-0.096		A5SS	2716	ENSMUSG00000064043.13	Trerf1	chr17	+	47319351	47319678	47319351	47319618	47323277	47323662	2716	7,7,8,5	1,0,0,1	10,9,2,3	1,2,1,2	110	50	0.00151433	0.0904815	0.761,1.0,1.0,0.694	0.82,0.672,0.476,0.405	0.27		MXE	ENSMUSG00000020166.14	Cnot2	chr10	-	116517316	116517383	116527826	116527949	116501191	116501317	116549032	116549175	2033	145149146129	52,57,39,36	122125100147	42,35,46,39	173	117	0.896034	1	0.653,0.639,0.717,0.708	0.663,0.707,0.595,0.718	0.008		RI	2381	ENSMUSG00000034156.16	Bzrap1	chr11	+	87781681	87782049	87781681	87781753	87781944	87782049	2381	68,42,39,21	176,103,110,88	45,29,59,23	93,96,96,80	241	50	0.244597	0.886921	0.074,0.078,0.069,0.047	0.091,0.059,0.113,0.056	-0.013		SE	2556	ENSMUSG00000029064.15	Gnb1	chr4	+	155533696	155533735	155527412	155527509	155535357	155535464	2556	758511692652	0,0,0,1	721692554598	0,0,0,0	89	50	1	1	1.0,1.0,1.0,0.997	1.0,1.0,1.0,1.0	-0.001			A3SS	2792	ENSMUSG00000003873.11	Bax	chr7	-	45461696	45461966	45461696	45461962	45463398	45463503	2792	71,100,89,81	6,5,7,5	90,83,88,70	1,4,7,3	54	50	0.181822	1	0.916,0.949,0.922,0.938	0.988,0.951,0.921,0.956	-0.023																																																						RI	2444	ENSMUSG00000006763.14	Saal1	chr7	-	46699635	46701961	46699635	46699718	46701780	46701961	2444	94,129,95,85	2,3,3,7	95104106104	12,15,9,3	2112	50	0.0286099	0.410839	0.527,0.504,0.428,0.223	0.158,0.141,0.218,0.451	0.179		SE	2703	ENSMUSG00000028909.17	Ptpru	chr4	-	131785742	131785760	131780829	131780866	131787307	131787384	2703	15,44,15,16	16,15,6,14	21,15,21,32	17,8,8,13	68	50	0.657409	1	0.408,0.683,0.648,0.457	0.476,0.58,0.659,0.644	-0.041
A3SS	2674	ENSMUSG00000027865.10	Gdap2	chr3	+	100201973	100202117	100202010	100202117	100196542	100196597	2674	68,49,46,56	3,1,0,0	44,43,29,43	0,3,1,2	87	50	0.217277	1	0.929,0.966,1.0,1.0	1.0,0.892,0.943,0.925	0.034		A5SS	2718	ENSMUSG00000064120.13	Mocs1	chr17	+	49439421	49439596	49439421	49439586	49449099	49449161	2718	0,0,1,2	8,2,12,12	1,1,1,4	1,5,5,5	60	50	1	1	0.0,0.0,0.065,0.122	0.455,0.143,0.143,0.4	-0.238		MXE	ENSMUSG00000020166.14	Cnot2	chr10	-	116517316	116517383	116549032	116549175	116501191	116501317	116581452	116581483	2034	158179160168	41,46,34,32	151100156189	39,34,38,33	193	117	0.697689	1	0.7,0.702,0.74,0.761	0.701,0.641,0.713,0.776	0.018		RI	2382	ENSMUSG00000015750.15	Aph1a	chr3	+	95895142	95895570	95895142	95895216	95895447	95895570	2382	91,67,42,60	13,30,36,17	59,44,46,56	20,20,20,28	281	50	0.553467	1	0.555,0.284,0.172,0.386	0.344,0.281,0.29,0.262	0.055		SE	2557	ENSMUSG00000086503.3	Xist	chrX	-	103470830	103470921	103470549	103470681	103473715	103483217	2557	790,4,660,3	0,0,0,0	2,514,440,0	0,1,0,0	141	50	1	1	1.0,1.0,1.0,1.0	1.0,0.995,1.0,NA	0.002			A3SS	2793	ENSMUSG00000018377.10	Vezf1	chr11	+	88076172	88076374	88076190	88076374	88074661	88074725	2793	3,3,2,6	9,20,18,27	7,2,2,2	16,18,23,18	68	50	0.917088	1	0.197,0.099,0.076,0.14	0.243,0.076,0.06,0.076	0.014																																																						RI	2445	ENSMUSG00000023262.12	Acy1	chr9	-	106434964	106435169	106434964	106435014	106435095	106435169	2445	0,1,3,1	3,6,4,4	1,5,0,2	3,9,3,7	131	50	0.321782	1	0.0,0.06,0.223,0.087	0.113,0.175,0.0,0.098	-0.004		SE	2704	ENSMUSG00000028909.17	Ptpru	chr4	-	131794960	131794990	131793517	131793675	131797852	131797991	2704	23,65,33,46	2,1,2,1	47,45,38,52	0,0,1,1	80	50	0.110176	1	0.878,0.976,0.912,0.966	1.0,1.0,0.96,0.97	-0.049
A3SS	2675	ENSMUSG00000062203.14	Gspt1	chr16	-	11238871	11239099	11238871	11239096	11240665	11240707	2675	32,22,22,36	18,15,13,10	21,24,28,21	17,23,8,12	53	50	0.477989	1	0.626,0.58,0.615,0.773	0.538,0.496,0.768,0.623	0.042		A5SS	2719	ENSMUSG00000022124.14	Fbxl3	chr14	-	103095192	103095541	103095336	103095541	103092303	103092426	2719	297258294243	9,8,3,6	272283261287	5,4,5,5	194	50	0.256125	1	0.895,0.893,0.962,0.913	0.933,0.948,0.931,0.937	-0.022		MXE	ENSMUSG00000020166.14	Cnot2	chr10	-	116517316	116517383	116527826	116527949	116501191	116501317	116581452	116581485	2035	114125119105	41,46,34,32	95,102,87,123	39,34,38,33	173	117	0.646046	1	0.653,0.648,0.703,0.689	0.622,0.67,0.608,0.716	0.019		RI	2383	ENSMUSG00000024170.15	Telo2	chr17	-	25101639	25103771	25101639	25101704	25103579	25103771	2383	429343378305	0,0,0,0	399323342353	0,1,0,1	1925	50	1	1	1.0,1.0,1.0,1.0	1.0,0.893,1.0,0.902	0.051		SE	2561	ENSMUSG00000038065.13	Mturn	chr6	+	54689005	54689128	54681623	54681931	54698979	54699075	2561	217191129177	0,0,0,0	146166134190	0,1,0,0	173	50	1	1	1.0,1.0,1.0,1.0	1.0,0.98,1.0,1.0	0.005			A3SS	2796	ENSMUSG00000003269.16	Cyth2	chr7	-	45808372	45808452	45808372	45808449	45810126	45810238	2796	2,1,4,16	1,7,0,4	1,3,5,7	3,6,2,4	53	50	0.295798	1	0.654,0.119,1.0,0.791	0.239,0.321,0.702,0.623	0.17																																																						RI	2446	ENSMUSG00000023262.12	Acy1	chr9	-	106436125	106436800	106436125	106436220	106436695	106436800	2446	10,10,6,7	2,7,1,5	6,7,10,4	7,6,6,3	525	50	0.21613	0.925346	0.323,0.12,0.364,0.118	0.075,0.1,0.137,0.113	0.125		SE	2705	ENSMUSG00000020709.15	Adap2	chr11	+	80162147	80162260	80160162	80160242	80165672	80165819	2705	8,18,11,8	0,0,0,1	7,9,7,10	0,0,0,0	163	50	1	1	1.0,1.0,1.0,0.71	1.0,1.0,1.0,1.0	-0.073
A3SS	2676	ENSMUSG00000079197.10	Psme2	chr14	-	55589480	55589705	55589480	55589511	55590032	55590095	2676	76,44,50,48	0,0,0,0	73,75,53,43	0,1,0,0	244	50	1	1	1.0,1.0,1.0,1.0	1.0,0.939,1.0,1.0	0.015		A5SS	2720	ENSMUSG00000003199.16	Mpnd	chr17	+	56012270	56012492	56012270	56012343	56014940	56015109	2720	185156169148	0,0,1,0	180162148153	0,0,0,0	199	50	1	1	1.0,1.0,0.977,1.0	1.0,1.0,1.0,1.0	-0.006		MXE	ENSMUSG00000020166.14	Cnot2	chr10	-	116517316	116517383	116537220	116537278	116507040	116507188	116549032	116549175	2036	18,17,16,21	106,110,93,95	11,14,23,18	78,73,85,89	108	117	0.546333	1	0.155,0.143,0.157,0.193	0.133,0.172,0.227,0.18	-0.016		RI	2384	ENSMUSG00000024170.15	Telo2	chr17	-	25106771	25107130	25106771	25106908	25106988	25107130	2384	17,8,7,7	37,19,23,12	15,11,12,11	19,20,15,16	130	50	0.0696406	0.563531	0.15,0.139,0.105,0.183	0.233,0.175,0.235,0.209	-0.069		SE	2562	ENSMUSG00000002997.15	Prkar2b	chr12	-	31993730	31993783	31987879	31987963	32038621	32038657	2562	66,41,36,33	0,0,0,0	43,48,30,38	0,0,1,0	103	50	1	1	1.0,1.0,1.0,1.0	1.0,1.0,0.936,1.0	0.016			A3SS	2798	ENSMUSG00000001240.13	Ramp2	chr11	+	101247402	101247688	101247585	101247688	101247054	101247144	2798	6,9,12,7	30,41,31,22	5,5,4,4	39,30,24,40	233	50	0.0165612	0.324066	0.041,0.045,0.077,0.064	0.027,0.035,0.035,0.021	0.027																																																						RI	2450	ENSMUSG00000023495.12	Pcbp4	chr9	+	106462188	106462414	106462188	106462252	106462361	106462414	2450	53,63,54,35	123148159142	41,55,66,51	119107106132	159	50	0.0688994	0.622028	0.119,0.118,0.096,0.072	0.098,0.139,0.164,0.108	-0.026		SE	2706	ENSMUSG00000020709.15	Adap2	chr11	+	80174087	80174150	80170677	80170761	80176055	80176133	2706	5,13,3,3	0,0,1,0	6,7,7,4	0,0,0,0	113	50	1	1	1.0,1.0,0.57,1.0	1.0,1.0,1.0,1.0	-0.108
A3SS	2677	ENSMUSG00000030583.16	Sipa1l3	chr7	-	29331297	29331544	29331297	29331541	29332224	29332390	2677	35,6,18,18	33,18,35,26	8,16,6,14	21,24,25,11	53	50	0.570581	1	0.5,0.239,0.327,0.395	0.264,0.386,0.185,0.546	0.02																											MXE	ENSMUSG00000068663.13	Clec16a	chr16	+	10635245	10635296	10638786	10638915	10630756	10630801	10644760	10644881	2038	27,19,20,16	52,35,42,47	16,9,16,19	41,45,39,41	101	179	0.268351	1	0.479,0.49,0.458,0.376	0.409,0.262,0.421,0.451	0.065		RI	2385	ENSMUSG00000031066.10	Usp11	chrX	+	20712325	20712982	20712325	20712443	20712836	20712982	2385	19,23,20,13	34,25,30,37	17,11,21,12	18,27,16,19	443	50	0.35352	1	0.059,0.094,0.07,0.038	0.096,0.044,0.129,0.067	-0.019		SE	2564	ENSMUSG00000025909.16	Sntg1	chr1	-	8554724	8554763	8465436	8465553	8583204	8583334	2564	5,3,1,2	0,0,1,0	6,3,0,1	0,0,0,0	89	50	1	1	1.0,1.0,0.36,1.0	1.0,1.0,NA,1.0	-0.16			A3SS	2801	ENSMUSG00000014402.15	Tsg101	chr7	-	46908904	46908991	46908904	46908963	46910744	46910810	2801	38,45,33,28	0,0,0,0	28,35,29,29	1,0,0,0	78	50	1	1	1.0,1.0,1.0,1.0	0.947,1.0,1.0,1.0	0.013																																																						RI	2451	ENSMUSG00000023249.14	Parp3	chr9	-	106473432	106473833	106473432	106473519	106473680	106473833	2451	1,3,2,0	3,2,3,0	6,0,1,4	2,6,2,1	211	50	1	1	0.073,0.262,0.136,NA	0.416,0.0,0.106,0.487	-0.095		SE	2708	ENSMUSG00000064330.9	Pde6h	chr6	+	136961164	136961205	136959225	136959394	136963192	136963238	2708	2,1,0,0	0,2,0,0	4,1,0,2	0,0,0,0	91	50	1	1	1.0,0.216,NA,NA	1.0,1.0,NA,1.0	-0.392
A3SS	2678	ENSMUSG00000048997.17	Atxn7l2	chr3	-	108206822	108207109	108206822	108207013	108207393	108207604	2678	45,52,57,37	0,2,0,0	47,35,35,41	0,0,0,0	146	50	1	1	1.0,0.899,1.0,1.0	1.0,1.0,1.0,1.0	-0.025																											MXE	ENSMUSG00000068663.13	Clec16a	chr16	+	10638786	10638915	10644760	10644881	10635245	10635296	10688479	10688631	2039	44,33,39,37	65,52,59,49	36,45,35,32	64,70,48,48	179	171	0.741153	1	0.393,0.377,0.387,0.419	0.35,0.38,0.411,0.389	0.012		RI	2386	ENSMUSG00000031066.10	Usp11	chrX	+	20716746	20717804	20716746	20716953	20717754	20717804	2386	287162175125	38,31,20,22	195,105,134,94	29,28,25,27	851	50	0.05013	0.484278	0.307,0.235,0.34,0.25	0.283,0.181,0.239,0.17	0.065		SE	2565	ENSMUSG00000025909.16	Sntg1	chr1	-	8782762	8782897	8681972	8682029	8803916	8803943	2565	9,10,3,12	0,0,0,0	10,7,3,5	1,0,0,0	185	50	1	1	1.0,1.0,1.0,1.0	0.73,1.0,1.0,1.0	0.068			A3SS	2802	ENSMUSG00000014402.15	Tsg101	chr7	-	46908904	46909068	46908904	46908963	46910744	46910810	2802	168208179173	0,0,0,0	214169183207	1,0,0,0	155	50	1	1	1.0,1.0,1.0,1.0	0.986,1.0,1.0,1.0	0.004																																																						RI	2452	ENSMUSG00000023249.14	Parp3	chr9	-	106474396	106474868	106474396	106474520	106474679	106474868	2452	0,2,3,3	2,0,4,0	6,0,2,4	6,1,0,1	209	50	0.779494	1	0.0,1.0,0.152,1.0	0.193,0.0,1.0,0.489	0.118		SE	2710	ENSMUSG00000055239.10	Kcmf1	chr6	-	72861757	72861925	72858773	72858913	72899613	72899703	2710	173261248240	0,0,3,0	249173205194	0,1,1,0	218	50	1	1	1.0,1.0,0.95,1.0	1.0,0.975,0.979,1.0	-0.001
A3SS	2680	ENSMUSG00000041912.12	Tdrkh	chr3	+	94424500	94424690	94424512	94424690	94423694	94423801	2680	74,59,67,53	0,2,4,4	90,84,66,51	4,3,1,4	62	50	0.801623	1	1.0,0.96,0.931,0.914	0.948,0.958,0.982,0.911	0.002																											MXE	ENSMUSG00000020121.15	Srgap1	chr10	-	121828728	121828762	121829226	121829329	121825633	121825694	121831884	121831912	2040	2,1,1,2	29,10,26,26	0,1,1,0	18,12,18,18	153	84	0.20393	1	0.036,0.052,0.021,0.041	0.0,0.044,0.03,0.0	0.019		RI	2387	ENSMUSG00000099689.6	Zfp383	chr7	+	29912168	29912685	29912168	29912295	29912589	29912685	2387	178,108,92,106	5,4,2,4	128,90,130,106	5,2,0,3	344	50	0.352964	1	0.838,0.797,0.87,0.794	0.788,0.867,1.0,0.837	-0.048		SE	2566	ENSMUSG00000025909.16	Sntg1	chr1	-	8782782	8782897	8681972	8682029	8803916	8803970	2566	4,8,2,6	0,0,0,0	4,6,1,4	1,0,0,0	165	50	1	1	1.0,1.0,1.0,1.0	0.548,1.0,1.0,1.0	0.113			A3SS	2803	ENSMUSG00000014402.15	Tsg101	chr7	-	46908904	46909068	46908904	46908991	46910744	46910810	2803	144174153152	14,11,7,7	196141160182	10,7,6,4	127	50	0.0752181	0.672969	0.802,0.862,0.896,0.895	0.885,0.888,0.913,0.947	-0.044																																																						RI	2453	ENSMUSG00000023249.14	Parp3	chr9	-	106474396	106474868	106474396	106474535	106474679	106474868	2453	0,1,3,3	0,0,0,1	6,0,2,3	0,1,0,0	194	50	1	1	NA,1.0,1.0,0.436	1.0,0.0,1.0,1.0	0.062		SE	2712	ENSMUSG00000053907.10	Mat2a	chr6	-	72436196	72436340	72435810	72436029	72436416	72436529	2712	220277245251	0,1,0,0	270259305254	0,0,0,0	194	50	1	1	1.0,0.986,1.0,1.0	1.0,1.0,1.0,1.0	-0.004
A3SS	2683	ENSMUSG00000045576.16	St7l	chr3	+	104919350	104919501	104919446	104919501	104895695	104895798	2683	88,70,76,64	1,0,0,0	70,67,64,60	0,0,1,0	146	50	1	1	0.968,1.0,1.0,1.0	1.0,1.0,0.956,1.0	0.003																											MXE	ENSMUSG00000034620.17	Tmem5	chr10	-	122090459	122090774	122094589	122094692	122088878	122089049	122095938	122096094	2041	60,55,68,60	316209255176	91,85,65,77	281241260223	153	365	0.12498	0.995741	0.312,0.386,0.389,0.449	0.436,0.457,0.374,0.452	-0.046		RI	2388	ENSMUSG00000040463.16	Mybbp1a	chr11	+	72442569	72442853	72442569	72442644	72442745	72442853	2388	11,10,16,5	28,19,21,26	14,12,7,9	24,21,18,27	151	50	0.94918	1	0.115,0.148,0.201,0.06	0.162,0.159,0.114,0.099	-0.003		SE	2567	ENSMUSG00000025909.16	Sntg1	chr1	-	8803916	8803970	8781530	8782897	8882160	8882214	2567	1,2,1,6	0,0,0,0	1,3,1,2	0,0,1,0	104	50	1	1	1.0,1.0,1.0,1.0	1.0,1.0,0.325,1.0	0.169			A3SS	2804	ENSMUSG00000029670.12	Ing3	chr6	+	21952091	21952229	21952128	21952229	21950037	21950109	2804	0,0,0,0	8,7,12,9	3,5,1,1	13,7,2,8	87	50	5.59092e-05	0.0127124	0.0,0.0,0.0,0.0	0.117,0.291,0.223,0.067	-0.174																																																						RI	2454	ENSMUSG00000032579.14	Hemk1	chr9	-	107336571	107337378	107336571	107336663	107337000	107337378	2454	16,17,27,13	7,4,6,7	12,14,13,11	2,5,3,4	387	50	0.781551	1	0.228,0.354,0.368,0.194	0.437,0.266,0.359,0.262	-0.045		SE	2715	ENSMUSG00000002059.18	Rab34	chr11	+	78190684	78190736	78190477	78190542	78191364	78191455	2715	13,22,14,9	0,1,0,0	15,8,3,21	0,0,0,0	102	50	1	1	1.0,0.915,1.0,1.0	1.0,1.0,1.0,1.0	-0.021
A3SS	2684	ENSMUSG00000062127.11	Cttnbp2nl	chr3	-	105032652	105032760	105032652	105032752	105038864	105038987	2684	19,12,12,17	0,0,0,0	12,15,20,12	0,1,0,0	58	50	1	1	1.0,1.0,1.0,1.0	1.0,0.928,1.0,1.0	0.018																											MXE	ENSMUSG00000025409.14	Mbd6	chr10	-	127283391	127283444	127283525	127283939	127283024	127283088	127284042	127284212	2042	888493433478	113,54,51,65	494344353321	61,44,73,42	464	103	0.225156	1	0.636,0.67,0.653,0.62	0.643,0.634,0.518,0.629	0.039		RI	2389	ENSMUSG00000040463.16	Mybbp1a	chr11	+	72445893	72446257	72445893	72446061	72446157	72446257	2389	10,8,6,12	22,18,18,16	9,11,5,5	25,18,16,17	146	50	0.461851	1	0.135,0.132,0.102,0.204	0.11,0.173,0.097,0.092	0.025		SE	2568	ENSMUSG00000025909.16	Sntg1	chr1	-	8882160	8882214	8803916	8803970	8999185	8999249	2568	0,1,1,0	3,2,4,0	0,1,0,0	3,1,1,1	104	50	1	1	0.0,0.194,0.107,NA	0.0,0.325,0.0,0.0	0.019			A3SS	2805	ENSMUSG00000029670.12	Ing3	chr6	+	21968884	21969004	21968917	21969004	21967626	21967698	2805	18,15,21,18	0,1,0,1	19,7,12,14	0,0,0,1	83	50	1	1	1.0,0.9,1.0,0.916	1.0,1.0,1.0,0.894	-0.02																																																						RI	2455	ENSMUSG00000039515.11	Ppp2r4	chr2	+	30438228	30439764	30438228	30438353	30439663	30439764	2455	87119137115	72,104,107,85	100,114,134,92	103,84,78,102	1360	50	0.76306	1	0.043,0.04,0.045,0.047	0.034,0.048,0.059,0.032	0		SE	2716	ENSMUSG00000002059.18	Rab34	chr11	+	78191207	78191265	78190684	78190736	78191364	78191455	2716	21,9,20,22	1,0,0,0	13,8,11,24	0,0,0,0	108	50	1	1	0.907,1.0,1.0,1.0	1.0,1.0,1.0,1.0	-0.023
A3SS	2685	ENSMUSG00000008496.19	Pou2f2	chr7	-	25093484	25093686	25093484	25093550	25094789	25094856	2685	25,11,16,16	2,0,0,0	31,19,19,10	0,0,0,0	186	50	1	1	0.771,1.0,1.0,1.0	1.0,1.0,1.0,1.0	-0.057																											MXE	ENSMUSG00000039648.14	Ccbl1	chr2	-	30187186	30187307	30187688	30187817	30186832	30186909	30188052	30188139	2043	87,55,58,58	65,57,49,55	79,47,74,75	73,42,33,41	179	171	0.151155	0.999633	0.561,0.48,0.531,0.502	0.508,0.517,0.682,0.636	-0.067		RI	2390	ENSMUSG00000040463.16	Mybbp1a	chr11	+	72447552	72447882	72447552	72447639	72447729	72447882	2390	15,10,8,13	12,11,16,16	15,11,11,9	24,13,14,10	140	50	0.794636	1	0.309,0.245,0.152,0.225	0.182,0.232,0.219,0.243	0.014		SE	2569	ENSMUSG00000025909.16	Sntg1	chr1	-	9249318	9249410	9203178	9203260	9298132	9298236	2569	1,0,0,0	4,3,3,0	1,2,4,2	2,4,1,0	142	50	1	1	0.081,0.0,0.0,NA	0.15,0.15,0.585,1.0	-0.444			A3SS	2806	ENSMUSG00000036257.14	Pnpla8	chr12	+	44282577	44283704	44283310	44283704	44269185	44269301	2806	78110481170972	0,1,1,1	10227679591035	0,1,0,1	783	50	1	1	1.0,0.985,0.987,0.984	1.0,0.98,1.0,0.985	-0.002																																																						RI	2456	ENSMUSG00000010057.8	Nprl2	chr9	+	107544597	107544840	107544597	107544634	107544746	107544840	2456	28,34,21,16	23,32,22,25	16,20,23,27	33,22,26,34	162	50	0.234434	0.946989	0.273,0.247,0.228,0.165	0.13,0.219,0.214,0.197	0.038		SE	2717	ENSMUSG00000002059.18	Rab34	chr11	+	78191207	78191289	78190684	78190736	78191364	78191455	2717	35,43,46,34	1,0,0,0	35,19,25,35	0,0,0,0	132	50	1	1	0.93,1.0,1.0,1.0	1.0,1.0,1.0,1.0	-0.017
A3SS	2686	ENSMUSG00000008496.19	Pou2f2	chr7	-	25097653	25097815	25097653	25097767	25099951	25100043	2686	0,6,1,0	1,0,1,0	0,1,4,0	4,3,6,0	98	50	1	1	0.0,1.0,0.338,NA	0.0,0.145,0.254,NA	0.313																											MXE	ENSMUSG00000044005.13	Gls2	chr10	+	128200172	128200302	128200885	128200965	128199636	128199758	128201205	128201369	2044	23,16,25,18	20,15,22,20	21,22,11,22	22,14,17,20	180	130	0.898197	1	0.454,0.435,0.451,0.394	0.408,0.532,0.318,0.443	0.008		RI	2391	ENSMUSG00000039048.14	Foxred1	chr9	-	35209037	35210165	35209037	35209156	35209944	35210165	2391	269229207155	0,0,0,0	252194185178	0,0,1,0	838	50	1	1	1.0,1.0,1.0,1.0	1.0,1.0,0.917,1.0	0.021		SE	2570	ENSMUSG00000054321.6	Taf4b	chr18	+	14796912	14797058	14783244	14783934	14799078	14799186	2570	5,2,12,10	0,0,0,0	2,12,9,10	0,1,0,0	196	50	1	1	1.0,1.0,1.0,1.0	1.0,0.754,1.0,1.0	0.061			A3SS	2807	ENSMUSG00000052512.17	Nav2	chr7	+	49461908	49462017	49461911	49462017	49458095	49458208	2807	9,8,12,10	3,9,4,9	9,15,10,10	3,2,5,2	53	50	0.0423439	0.532901	0.739,0.456,0.739,0.512	0.739,0.876,0.654,0.825	-0.162																																																						RI	2457	ENSMUSG00000010057.8	Nprl2	chr9	+	107544913	107545387	107544913	107545031	107545244	107545387	2457	26,31,22,11	26,30,27,20	15,29,31,24	39,28,34,40	263	50	0.326196	1	0.16,0.164,0.134,0.095	0.068,0.165,0.148,0.102	0.018		SE	2718	ENSMUSG00000028608.15	0610037L13Rik	chr4	+	107890118	107890202	107889812	107889896	107891464	107891521	2718	49,101,68,80	0,0,0,0	90,108,91,66	1,0,0,0	134	50	1	1	1.0,1.0,1.0,1.0	0.971,1.0,1.0,1.0	0.007
A3SS	2687	ENSMUSG00000008496.19	Pou2f2	chr7	-	25116037	25116220	25116037	25116154	25120840	25120897	2687	5,7,6,14	5,0,1,0	10,6,8,16	2,3,0,2	116	50	0.52799	1	0.301,1.0,0.721,1.0	0.683,0.463,1.0,0.775	0.025																											MXE	ENSMUSG00000036466.17	Megf11	chr9	+	64690001	64690130	64691220	64691349	64686362	64686497	64691794	64691923	2045	122,70,126,92	120,91,115,103	117126116112	101125118116	179	179	0.52097	1	0.504,0.435,0.523,0.472	0.537,0.502,0.496,0.491	-0.023		RI	2392	ENSMUSG00000032103.10	Pus3	chr9	+	35564783	35565855	35564783	35565197	35565289	35565855	2392	33,35,22,39	6,6,5,11	30,42,47,22	15,10,5,10	142	50	0.40171	1	0.659,0.673,0.608,0.555	0.413,0.597,0.768,0.437	0.07		SE	2571	ENSMUSG00000023984.17	Gm20517	chr17	+	47618808	47619062	47612962	47613117	47649949	47651613	2571	115145130120	7,2,6,2	156161137148	5,1,5,3	304	50	0.341185	1	0.73,0.923,0.781,0.908	0.837,0.964,0.818,0.89	-0.042			A3SS	2808	ENSMUSG00000030731.13	Syt3	chr7	+	44385928	44386121	44385955	44386121	44384805	44384949	2808	18,25,30,23	15,24,27,15	36,25,32,31	25,19,24,23	77	50	0.51986	1	0.438,0.403,0.419,0.499	0.483,0.461,0.464,0.467	-0.029																																																						RI	2458	ENSMUSG00000079334.8	Nat6	chr9	+	107579099	107580935	107579099	107579385	107580456	107580935	2458	35,76,55,47	0,0,1,0	45,36,63,41	0,0,0,0	1121	50	1	1	1.0,1.0,0.71,1.0	1.0,1.0,1.0,1.0	-0.073		SE	2723	ENSMUSG00000028608.15	0610037L13Rik	chr4	+	107895550	107895586	107894872	107894938	107896661	107897118	2723	0,4,1,0	0,0,0,0	5,1,1,1	1,0,0,2	86	50	1	1	NA,1.0,1.0,NA	0.744,1.0,1.0,0.225	0.258
A3SS	2689	ENSMUSG00000025316.16	Banp	chr8	+	121978554	121978754	121978601	121978754	121975899	121975991	2689	36,26,41,46	0,1,0,0	33,32,32,57	0,0,0,0	97	50	1	1	1.0,0.931,1.0,1.0	1.0,1.0,1.0,1.0	-0.017																											MXE	ENSMUSG00000036466.17	Megf11	chr9	+	64695363	64695482	64697306	64697373	64693760	64693997	64697806	64697908	2046	145102138162	43,32,40,30	106,92,119,104	44,28,50,30	169	117	0.0594926	0.871667	0.7,0.688,0.705,0.789	0.625,0.695,0.622,0.706	0.059		RI	2393	ENSMUSG00000006998.15	Psmd2	chr16	+	20659678	20660102	20659678	20659780	20659956	20660102	2393	37,19,24,36	136125116119	22,25,14,21	125112112146	226	50	0.0432147	0.445749	0.057,0.033,0.044,0.063	0.037,0.047,0.027,0.031	0.014		SE	2572	ENSMUSG00000023984.17	Gm20517	chr17	+	47678843	47678952	47674715	47674920	47679663	47679869	2572	37,19,15,17	0,0,0,0	34,30,20,17	0,1,0,0	159	50	1	1	1.0,1.0,1.0,1.0	1.0,0.904,1.0,1.0	0.024			A3SS	2811	ENSMUSG00000001988.9	Npas1	chr7	-	16465106	16465276	16465106	16465196	16465360	16465434	2811	2,0,4,0	11,7,8,6	0,2,1,0	13,17,15,6	130	50	0.315574	1	0.065,0.0,0.161,0.0	0.0,0.043,0.025,0.0	0.04																																																						RI	2459	ENSMUSG00000010064.15	Slc38a3	chr9	-	107655255	107655685	107655255	107655380	107655584	107655685	2459	25,16,24,21	20,39,21,37	23,31,19,31	29,24,27,33	254	50	0.318543	1	0.197,0.075,0.184,0.1	0.135,0.203,0.122,0.156	-0.015		SE	2724	ENSMUSG00000028608.15	0610037L13Rik	chr4	+	107896661	107896748	107894872	107894938	107896870	107897118	2724	7,14,10,11	21,31,33,26	17,22,12,28	42,33,34,31	137	50	0.0813812	1	0.108,0.141,0.1,0.134	0.129,0.196,0.114,0.248	-0.051
A3SS	2690	ENSMUSG00000025316.16	Banp	chr8	+	121978578	121978754	121978601	121978754	121975899	121975991	2690	9,5,10,8	0,1,0,0	8,5,5,14	0,0,0,0	73	50	1	1	1.0,0.774,1.0,1.0	1.0,1.0,1.0,1.0	-0.056																											MXE	ENSMUSG00000036466.17	Megf11	chr9	+	64695363	64695482	64697806	64697908	64693760	64693997	64700096	64700153	2047	158111157164	102,63,77,86	115105128119	80,84,76,67	169	152	0.175037	1	0.582,0.613,0.647,0.632	0.564,0.529,0.602,0.615	0.041		RI	2394	ENSMUSG00000032125.19	Robo4	chr9	+	37404073	37404521	37404073	37404201	37404292	37404521	2394	0,0,0,2	5,1,4,2	0,1,2,1	2,2,4,4	141	50	0.732446	1	0.0,0.0,0.0,0.262	0.0,0.151,0.151,0.081	-0.03		SE	2573	ENSMUSG00000030357.10	Fkbp4	chr6	-	128433702	128433793	128433525	128433609	128434304	128434461	2573	661573661657	0,0,0,0	618581544578	0,0,0,1	141	50	1	1	1.0,1.0,1.0,1.0	1.0,1.0,1.0,0.995	0.001			A3SS	2813	ENSMUSG00000025260.10	Hsd17b10	chrX	+	152003622	152003781	152003652	152003781	152003360	152003525	2813	4,1,3,4	27,32,37,23	11,2,2,7	36,35,22,46	80	50	0.178308	1	0.085,0.019,0.048,0.098	0.16,0.034,0.054,0.087	-0.021																																																						RI	2460	ENSMUSG00000010064.15	Slc38a3	chr9	-	107655255	107655685	107655255	107655467	107655584	107655685	2460	14,8,13,15	0,0,0,0	10,16,8,17	1,0,0,0	167	50	1	1	1.0,1.0,1.0,1.0	0.75,1.0,1.0,1.0	0.062		SE	2725	ENSMUSG00000055912.8	Tmem150a	chr6	+	72356721	72356769	72356130	72356312	72357049	72357136	2725	17,13,15,18	0,0,0,1	26,21,14,27	0,0,1,1	98	50	1	1	1.0,1.0,1.0,0.902	1.0,1.0,0.877,0.932	0.023
A3SS	2691	ENSMUSG00000025316.16	Banp	chr8	+	122007090	122007162	122007099	122007162	122005551	122005682	2691	27,23,14,16	5,8,7,7	16,11,17,18	6,5,11,10	59	50	0.203398	1	0.821,0.709,0.629,0.66	0.693,0.651,0.567,0.604	0.076																											MXE	ENSMUSG00000036466.17	Megf11	chr9	+	64697306	64697373	64697806	64697908	64695363	64695482	64700096	64700153	2048	48,41,52,48	103,64,76,84	42,32,50,35	79,84,78,63	117	152	0.507072	1	0.377,0.454,0.471,0.426	0.409,0.331,0.454,0.419	0.029		RI	2395	ENSMUSG00000032125.19	Robo4	chr9	+	37405572	37406083	37405572	37405741	37405897	37406083	2395	4,3,5,8	3,2,3,4	11,7,1,7	6,2,2,7	206	50	0.726433	1	0.244,0.267,0.288,0.327	0.308,0.459,0.108,0.195	0.014		SE	2574	ENSMUSG00000030357.10	Fkbp4	chr6	-	128436569	128436714	128435713	128435856	128438405	128438677	2574	135393811831203	1,1,3,4	99310399271107	0,1,0,0	195	50	1	1	0.997,0.996,0.99,0.987	1.0,0.996,1.0,1.0	-0.007			A3SS	2814	ENSMUSG00000020682.17	Mmp28	chr11	-	83443758	83443896	83443758	83443854	83444210	83444360	2814	0,1,0,0	0,1,0,1	3,2,1,3	0,0,0,0	92	50	1	1	NA,0.352,NA,0.0	1.0,1.0,1.0,1.0	-0.824																																																						RI	2461	ENSMUSG00000010064.15	Slc38a3	chr9	-	107656099	107656514	107656099	107656270	107656455	107656514	2461	38,25,24,35	35,35,35,24	40,18,15,36	35,26,21,32	235	50	0.931994	1	0.188,0.132,0.127,0.237	0.196,0.128,0.132,0.193	0.009		SE	2728	ENSMUSG00000037621.8	Atoh8	chr6	-	72227106	72227258	72223741	72223933	72234393	72234537	2728	0,0,0,1	0,0,3,0	0,0,1,0	1,0,1,0	202	50	1	1	NA,NA,0.0,1.0	0.0,NA,0.198,NA	0.401
A3SS	2692	ENSMUSG00000026608.12	Kctd3	chr1	-	188974065	188974204	188974065	188974198	188974286	188974471	2692	63,52,45,49	2,7,0,1	48,40,55,42	4,3,8,0	56	50	0.160465	0.949729	0.966,0.869,1.0,0.978	0.915,0.923,0.86,1.0	0.029																											MXE	ENSMUSG00000052373.14	Mpp3	chr11	-	102025076	102025154	102025380	102025499	102023433	102023782	102025731	102025857	2049	426258333304	281220203198	210300238296	144183163208	169	128	0.803311	1	0.534,0.47,0.554,0.538	0.525,0.554,0.525,0.519	-0.007		RI	2397	ENSMUSG00000032128.14	Robo3	chr9	-	37416696	37417801	37416696	37417502	37417690	37417801	2397	0,0,1,0	0,0,0,0	0,0,1,0	2,0,3,0	238	50	1	1	NA,NA,1.0,NA	0.0,NA,0.065,NA	0.968		SE	2575	ENSMUSG00000001521.12	Tulp3	chr6	-	128348122	128348206	128337733	128337785	128355737	128355815	2575	0,0,1,0	8,12,2,5	0,0,0,0	11,15,6,2	134	50	1	1	0.0,0.0,0.157,0.0	0.0,0.0,0.0,0.0	0.039			A3SS	2815	ENSMUSG00000020682.17	Mmp28	chr11	-	83443758	83443926	83443758	83443854	83444210	83444360	2815	0,1,0,4	0,1,0,1	3,2,2,3	0,0,0,0	122	50	1	1	NA,0.291,NA,0.621	1.0,1.0,1.0,1.0	-0.544																																																						RI	2464	ENSMUSG00000034684.12	Sema3f	chr9	-	107684221	107684591	107684221	107684379	107684549	107684591	2464	2,0,3,4	1,2,11,1	0,1,2,2	0,1,2,6	220	50	1	1	0.312,0.0,0.058,0.476	NA,0.185,0.185,0.07	0.065		SE	2729	ENSMUSG00000056091.12	St3gal5	chr6	+	72128263	72128387	72097591	72097782	72132051	72132163	2729	360435448373	0,0,0,2	428347368307	0,1,0,0	174	50	1	1	1.0,1.0,1.0,0.982	1.0,0.99,1.0,1.0	-0.002
A3SS	2693	ENSMUSG00000014599.10	Csf1	chr3	-	107748153	107749169	107748153	107748284	107750310	107750458	2693	199,146,134,96	1,1,0,0	422194238138	1,0,4,0	935	50	0.412781	1	0.914,0.886,1.0,1.0	0.958,1.0,0.761,1.0	0.02																											MXE	ENSMUSG00000034164.17	Emid1	chr11	-	5109543	5109634	5110689	5110774	5106264	5106969	5116879	5116924	2050	187,91,136,145	10,9,18,9	187175131138	19,13,8,10	135	141	0.884716	1	0.951,0.913,0.888,0.944	0.911,0.934,0.945,0.935	-0.007		RI	2399	ENSMUSG00000011114.17	Tbrg1	chr9	-	37652614	37653169	37652614	37652761	37653032	37653169	2399	59,62,59,31	85,61,78,72	41,54,50,60	77,56,48,42	321	50	0.0900626	0.63917	0.098,0.137,0.105,0.063	0.077,0.131,0.14,0.182	-0.032		SE	2576	ENSMUSG00000030352.14	Tspan9	chr6	-	128034165	128034245	127967080	127967272	128083381	128083481	2576	447275317349	0,0,1,0	353346323315	0,0,0,0	130	50	1	1	1.0,1.0,0.992,1.0	1.0,1.0,1.0,1.0	-0.002			A3SS	2816	ENSMUSG00000020682.17	Mmp28	chr11	-	83443758	83443926	83443758	83443896	83444210	83444360	2816	0,0,0,4	0,0,0,0	0,0,1,1	0,0,0,1	80	50	1	1	NA,NA,NA,1.0	NA,NA,1.0,0.385	0.307																																																						RI	2465	ENSMUSG00000032580.12	Rbm5	chr9	-	107751718	107751953	107751718	107751791	107751875	107751953	2465	7,10,5,15	87,127,100,95	12,7,15,17	106,92,80,120	134	50	0.126178	0.777421	0.029,0.029,0.018,0.056	0.041,0.028,0.065,0.05	-0.013		SE	2730	ENSMUSG00000056091.12	St3gal5	chr6	+	72128263	72128387	72097622	72097994	72132051	72132163	2730	317385388305	0,0,0,1	369315327276	0,0,0,0	174	50	1	1	1.0,1.0,1.0,0.989	1.0,1.0,1.0,1.0	-0.003
A3SS	2694	ENSMUSG00000035597.18	Prpf39	chr12	+	65056250	65056519	65056304	65056519	65055637	65055764	2694	161125158150	4,3,0,3	137106128111	0,2,0,2	104	50	0.101734	0.82117	0.951,0.952,1.0,0.96	1.0,0.962,1.0,0.964	-0.016																											MXE	ENSMUSG00000000378.15	Ccm2	chr11	+	6585033	6585217	6589431	6589568	6569963	6570137	6590752	6590888	2051	128,90,114,97	132121124103	109106127131	137143144154	234	187	0.449824	1	0.437,0.373,0.424,0.429	0.389,0.372,0.413,0.405	0.021		RI	2400	ENSMUSG00000011114.17	Tbrg1	chr9	-	37654215	37655092	37654215	37654436	37655021	37655092	2400	12,14,16,10	33,32,31,27	19,8,11,13	21,26,38,24	635	50	0.705568	1	0.028,0.033,0.039,0.028	0.067,0.024,0.022,0.041	-0.006		SE	2577	ENSMUSG00000030352.14	Tspan9	chr6	-	128078026	128078126	128034165	128034245	128083381	128083481	2577	6,1,6,3	30,15,18,18	4,6,2,3	29,31,33,23	150	50	0.330784	1	0.062,0.022,0.1,0.053	0.044,0.061,0.02,0.042	0.017			A3SS	2820	ENSMUSG00000053819.16	Camk2d	chr3	+	126770784	126771846	126771773	126771846	126767513	126767579	2820	85,79,116,69	9,8,9,4	100,83,82,93	6,5,5,3	1039	50	0.131734	0.876969	0.312,0.322,0.383,0.454	0.445,0.444,0.441,0.599	-0.115																																																						RI	2466	ENSMUSG00000032580.12	Rbm5	chr9	-	107756908	107760391	107756908	107756992	107760321	107760391	2466	2830310527152290	1,0,1,1	2113213927563100	1,0,1,0	3379	50	1	1	0.977,1.0,0.976,0.971	0.969,1.0,0.976,1.0	-0.005		SE	2731	ENSMUSG00000056091.12	St3gal5	chr6	+	72132051	72132163	72097591	72097782	72142139	72142271	2731	253275304265	0,0,0,0	328289248221	0,0,0,1	162	50	1	1	1.0,1.0,1.0,1.0	1.0,1.0,1.0,0.986	0.004
A3SS	2695	ENSMUSG00000020287.15	Mpg	chr11	+	32229848	32230053	32229879	32230053	32227751	32227949	2695	43,27,31,17	0,0,0,0	35,37,40,25	0,2,0,0	81	50	1	1	1.0,1.0,1.0,1.0	1.0,0.919,1.0,1.0	0.02																											MXE	ENSMUSG00000033029.12	1700088E04Rik	chr15	-	79136306	79136489	79139237	79139300	79135636	79135765	79140880	79140992	2052	9,6,9,5	98,99,101,61	3,5,5,8	228137118107	113	233	0.0070935	0.43093	0.159,0.111,0.155,0.145	0.026,0.07,0.08,0.134	0.065		RI	2401	ENSMUSG00000022756.15	Slc7a4	chr16	-	17573555	17574586	17573555	17573664	17573945	17574586	2401	110,40,60,31	35,15,25,12	46,42,62,55	10,19,15,16	331	50	0.333158	0.991432	0.322,0.287,0.266,0.281	0.41,0.25,0.384,0.342	-0.057		SE	2578	ENSMUSG00000030352.14	Tspan9	chr6	-	128083381	128083481	128034165	128034245	128143513	128143553	2578	67,33,58,52	0,0,0,3	86,71,85,66	1,0,2,0	150	50	1	1	1.0,1.0,1.0,0.852	0.966,1.0,0.934,1.0	-0.012			A3SS	2822	ENSMUSG00000053819.16	Camk2d	chr3	+	126801723	126801761	126801726	126801761	126798237	126798280	2822	58,47,67,59	0,4,4,2	69,48,58,48	3,0,0,0	53	50	0.0339337	0.467419	1.0,0.917,0.94,0.965	0.956,1.0,1.0,1.0	-0.033																																																						RI	2467	ENSMUSG00000032936.13	Camkv	chr9	+	107945789	107946217	107945789	107945864	107946078	107946217	2467	215161164143	232253317307	114182201236	344253338280	264	50	0.777035	1	0.149,0.108,0.089,0.081	0.059,0.12,0.101,0.138	0.002		SE	2732	ENSMUSG00000056091.12	St3gal5	chr6	+	72132051	72132163	72097622	72097994	72142139	72142271	2732	253275304264	0,0,0,1	328288248221	0,0,0,0	162	50	1	1	1.0,1.0,1.0,0.988	1.0,1.0,1.0,1.0	-0.003
A3SS	2696	ENSMUSG00000089815.7	Gm5083	chr13	+	44124635	44125179	44124653	44125179	44124471	44124576	2696	7,3,5,4	37,39,37,29	0,2,2,2	34,31,27,29	68	50	0.00462361	0.158408	0.122,0.054,0.09,0.092	0.0,0.045,0.052,0.048	0.053																											MXE	ENSMUSG00000032478.14	Nme6	chr9	+	109835317	109835414	109841475	109841515	109833195	109833295	109841926	109842087	2053	14,12,9,21	7,5,3,4	19,13,9,25	5,7,7,14	147	90	0.276838	1	0.55,0.595,0.647,0.763	0.699,0.532,0.44,0.522	0.091		RI	2402	ENSMUSG00000022756.15	Slc7a4	chr16	-	17573945	17574586	17573945	17573997	17574473	17574586	2402	245140189175	1,0,0,0	161176177184	0,0,0,0	526	50	1	1	0.959,1.0,1.0,1.0	1.0,1.0,1.0,1.0	-0.01		SE	2579	ENSMUSG00000036817.14	Sun1	chr5	+	139210193	139210327	139200684	139200699	139215157	139215254	2579	0,0,1,0	28,29,21,28	0,1,2,1	32,21,13,25	184	50	1	1	0.0,0.0,0.013,0.0	0.0,0.013,0.04,0.011	-0.013			A3SS	2823	ENSMUSG00000022783.11	Spag6l	chr16	-	16829019	16829143	16829019	16829115	16829194	16829313	2823	0,2,0,1	6,7,5,5	3,0,0,0	1,2,3,3	78	50	0.485115	1	0.0,0.155,0.0,0.114	0.658,0.0,0.0,0.0	-0.097																																																						RI	2468	ENSMUSG00000032586.9	Traip	chr9	+	107962830	107963417	107962830	107962920	107963328	107963417	2468	17,18,9,11	7,6,7,0	4,15,7,9	6,13,3,6	458	50	0.125768	0.776823	0.21,0.247,0.123,1.0	0.068,0.112,0.203,0.141	0.264		SE	2733	ENSMUSG00000056091.12	St3gal5	chr6	+	72142139	72142483	72132051	72132163	72147068	72147150	2733	958121012921048	1,0,0,0	125510481185967	0,0,0,0	394	50	1	1	0.992,1.0,1.0,1.0	1.0,1.0,1.0,1.0	-0.002
A3SS	2697	ENSMUSG00000028106.13	Rprd2	chr3	-	95786319	95786451	95786319	95786397	95787283	95787384	2697	8,4,8,6	24,15,16,11	7,5,1,0	20,12,10,27	104	50	0.0314994	0.470314	0.138,0.114,0.194,0.208	0.144,0.167,0.046,0.0	0.074																											MXE	ENSMUSG00000056296.16	Synpr	chr14	+	13493507	13493632	13562917	13563116	13285140	13285206	13608569	13608761	2054	389201396310	979544738826	256278271380	540730721898	175	249	0.885138	1	0.361,0.345,0.433,0.348	0.403,0.351,0.348,0.376	0.002		RI	2403	ENSMUSG00000098488.7	Pla2g4b	chr2	+	120034919	120035324	120034919	120035056	120035195	120035324	2403	2,2,4,2	16,6,12,10	6,1,4,1	9,14,7,6	189	50	0.557713	1	0.032,0.081,0.081,0.05	0.15,0.019,0.131,0.042	-0.024		SE	2580	ENSMUSG00000036817.14	Sun1	chr5	+	139214110	139214207	139200668	139200699	139215157	139215254	2580	0,0,0,0	28,29,21,28	1,0,0,0	32,21,13,25	147	50	1	1	0.0,0.0,0.0,0.0	0.011,0.0,0.0,0.0	-0.003			A3SS	2824	ENSMUSG00000018217.12	Pmp22	chr11	+	63133124	63133244	63133127	63133244	63131511	63131654	2824	3,3,5,4	0,0,0,0	7,6,8,4	0,0,1,0	53	50	1	1	1.0,1.0,1.0,1.0	1.0,1.0,0.883,1.0	0.029																																																						RI	2469	ENSMUSG00000032596.14	Uba7	chr9	+	107975796	107976189	107975796	107975965	107976054	107976189	2469	1,0,0,0	1,0,0,0	0,0,2,0	0,0,0,0	139	50	1	1	0.265,NA,NA,NA	NA,NA,1.0,NA	-0.735		SE	2734	ENSMUSG00000056091.12	St3gal5	chr6	+	72147068	72147255	72142139	72142483	72153430	72154571	2734	453497524495	1,0,0,0	502452503469	0,0,0,0	237	50	1	1	0.99,1.0,1.0,1.0	1.0,1.0,1.0,1.0	-0.002
A3SS	2698	ENSMUSG00000003813.15	Rad23a	chr8	-	84837459	84837593	84837459	84837590	84837688	84837767	2698	35,30,29,31	23,30,33,31	31,29,29,18	15,31,28,27	53	50	0.988081	1	0.589,0.485,0.453,0.485	0.661,0.469,0.494,0.386	0.001																											MXE	ENSMUSG00000056296.16	Synpr	chr14	+	13562917	13563116	13608569	13608761	13493507	13493632	13613723	13615459	2055	1012566788844	825577774726	571759784933	498758670798	249	242	0.792284	1	0.544,0.488,0.497,0.53	0.527,0.493,0.532,0.532	-0.006		RI	2404	ENSMUSG00000098488.7	Pla2g4b	chr2	+	120036746	120037095	120036746	120036830	120037057	120037095	2404	16,9,6,10	7,3,2,7	11,10,29,13	12,0,4,3	277	50	0.211835	0.847383	0.292,0.351,0.351,0.205	0.142,1.0,0.567,0.439	-0.237		SE	2581	ENSMUSG00000036817.14	Sun1	chr5	+	139225262	139225447	139223593	139223785	139226577	139226598	2581	125,115,101,99	0,0,1,0	108102109120	0,0,0,0	235	50	1	1	1.0,1.0,0.956,1.0	1.0,1.0,1.0,1.0	-0.011			A3SS	2825	ENSMUSG00000018217.12	Pmp22	chr11	+	63133124	63133244	63133127	63133244	63132568	63132697	2825	1,1,3,0	0,0,0,0	1,1,3,2	0,0,0,2	53	50	1	1	1.0,1.0,1.0,NA	1.0,1.0,1.0,0.485	0.129																																																						RI	2470	ENSMUSG00000032596.14	Uba7	chr9	+	107977328	107978022	107977328	107977475	107977851	107978022	2470	3,1,2,2	0,0,0,1	1,1,4,0	0,1,1,2	426	50	1.41502e-07	0.00035135	1.0,1.0,1.0,0.19	1.0,0.105,0.319,0.0	0.442		SE	2735	ENSMUSG00000056091.12	St3gal5	chr6	+	72149018	72149177	72147068	72147255	72153430	72154571	2735	367489495508	0,0,0,0	518420497406	0,0,0,1	209	50	1	1	1.0,1.0,1.0,1.0	1.0,1.0,1.0,0.99	0.002
A3SS	2699	ENSMUSG00000039976.4	Tbc1d16	chr11	-	119156642	119156810	119156642	119156807	119157739	119157887	2699	49,31,36,56	57,35,39,46	33,48,30,40	35,43,50,54	53	50	0.393414	1	0.448,0.455,0.465,0.535	0.471,0.513,0.361,0.411	0.037																											MXE	ENSMUSG00000039382.12	Wdr45	chrX	+	7724186	7724291	7725930	7726036	7724023	7724098	7726197	7726292	2056	98,71,94,80	87,111,83,122	79,66,71,75	54,53,92,70	155	156	0.167425	1	0.531,0.392,0.533,0.398	0.596,0.556,0.437,0.519	-0.064		RI	2407	ENSMUSG00000039536.16	Stau1	chr2	-	166950780	166951100	166950780	166950854	166950939	166951100	2407	204168185174	0,0,3,0	277189188155	0,0,1,2	135	50	1	1	1.0,1.0,0.958,1.0	1.0,1.0,0.986,0.966	0.002		SE	2582	ENSMUSG00000036817.14	Sun1	chr5	+	139229752	139229944	139226705	139226885	139230772	139230838	2582	38,53,33,29	17,8,13,7	51,41,35,28	15,15,9,14	242	50	0.589399	1	0.316,0.578,0.344,0.461	0.413,0.361,0.446,0.292	0.047			A3SS	2826	ENSMUSG00000018217.12	Pmp22	chr11	+	63133124	63133244	63133127	63133244	63132802	63133001	2826	1,0,3,0	0,0,0,1	1,1,3,2	0,0,0,0	53	50	1	1	1.0,NA,1.0,0.0	1.0,1.0,1.0,1.0	-0.333																																																						RI	2471	ENSMUSG00000032596.14	Uba7	chr9	+	107979393	107979691	107979393	107979458	107979543	107979691	2471	2,1,3,0	0,1,0,1	0,7,3,1	0,0,0,0	135	50	1	1	1.0,0.27,1.0,0.0	NA,1.0,1.0,1.0	-0.432		SE	2736	ENSMUSG00000063884.6	Ptcd3	chr6	-	71892468	71892519	71889593	71889686	71893381	71893526	2736	46,46,78,64	0,0,1,0	50,52,96,70	0,0,0,0	101	50	1	1	1.0,1.0,0.975,1.0	1.0,1.0,1.0,1.0	-0.006
A3SS	2702	ENSMUSG00000070366.5	Plpp4	chr7	+	129323362	129323487	129323397	129323487	129321488	129321552	2702	17,24,34,21	2,2,2,0	20,15,21,32	0,2,0,2	85	50	0.205267	1	0.833,0.876,0.909,1.0	1.0,0.815,1.0,0.904	-0.025																											MXE	ENSMUSG00000039382.12	Wdr45	chrX	+	7724186	7724291	7726197	7726292	7724023	7724098	7726685	7726765	2057	98,71,94,80	95,72,64,76	79,66,71,75	66,53,54,63	155	145	0.4848	1	0.491,0.48,0.579,0.496	0.528,0.538,0.552,0.527	-0.025		RI	2408	ENSMUSG00000039536.16	Stau1	chr2	-	166951270	166952472	166951270	166951346	166952325	166952472	2408	129,139,106,97	41,40,31,30	169157147156	43,47,28,34	1029	50	0.126802	0.692597	0.133,0.144,0.142,0.136	0.16,0.14,0.203,0.182	-0.033		SE	2583	ENSMUSG00000036817.14	Sun1	chr5	+	139229752	139229944	139226705	139226885	139233470	139233569	2583	36,51,30,25	5,4,5,4	47,37,34,27	3,5,3,5	242	50	0.70072	1	0.598,0.725,0.554,0.564	0.764,0.605,0.701,0.527	-0.039			A3SS	2827	ENSMUSG00000001105.15	Ift20	chr11	+	78538811	78538962	78538833	78538962	78538509	78538738	2827	22,16,18,19	43,72,57,48	27,14,16,13	60,49,68,56	72	50	0.515379	1	0.262,0.134,0.18,0.216	0.238,0.166,0.14,0.139	0.027																																																						RI	2472	ENSMUSG00000032596.14	Uba7	chr9	+	107981203	107981581	107981203	107981296	107981389	107981581	2472	2,0,2,0	1,1,3,0	0,0,0,0	1,0,0,0	143	50	1	1	0.412,0.0,0.189,NA	0.0,NA,NA,NA	0.2		SE	2737	ENSMUSG00000063884.6	Ptcd3	chr6	-	71894820	71894881	71894286	71894372	71895904	71895992	2737	57,108,101,64	1,1,0,2	82,55,86,69	0,1,0,0	111	50	1	1	0.963,0.98,1.0,0.935	1.0,0.961,1.0,1.0	-0.021
A3SS	2703	ENSMUSG00000043467.19	Zbtb37	chr1	-	161031804	161032764	161031804	161032761	161034087	161034284	2703	1,1,1,2	3,1,3,0	2,0,0,1	0,0,1,0	53	50	1	1	0.239,0.485,0.239,1.0	1.0,NA,0.0,1.0	-0.176																											MXE	ENSMUSG00000037032.16	Apbb1	chr7	-	105565945	105565951	105566050	105566178	105565532	105565647	105566547	105566697	2058	987652748817	7,2,2,7	819823744870	5,1,7,4	178	56	0.858762	1	0.978,0.99,0.992,0.973	0.981,0.996,0.971,0.986	0		RI	2409	ENSMUSG00000023707.13	Ogfod2	chr5	+	124114064	124114645	124114064	124114192	124114387	124114645	2409	45,27,24,40	32,33,25,31	44,22,49,26	34,34,33,19	245	50	0.841633	1	0.223,0.143,0.164,0.208	0.209,0.117,0.233,0.218	-0.01		SE	2585	ENSMUSG00000036817.14	Sun1	chr5	+	139230772	139230838	139226705	139226885	139231126	139231237	2585	57,23,37,24	0,0,1,0	46,31,29,35	1,0,0,1	116	50	1	1	1.0,1.0,0.941,1.0	0.952,1.0,1.0,0.938	0.013			A3SS	2828	ENSMUSG00000018861.8	Fdxr	chr11	-	115271876	115271999	115271876	115271975	115272186	115272282	2828	14,9,7,14	0,1,0,0	7,3,8,9	0,0,0,0	74	50	1	1	1.0,0.859,1.0,1.0	1.0,1.0,1.0,1.0	-0.035																																																						RI	2475	ENSMUSG00000032594.11	Ip6k1	chr9	+	108044724	108045313	108044724	108044900	108045245	108045313	2475	114,157,90,105	6,15,8,13	99127145134	10,15,6,8	395	50	0.599029	1	0.706,0.57,0.587,0.506	0.556,0.517,0.754,0.68	-0.035		SE	2738	ENSMUSG00000063884.6	Ptcd3	chr6	-	71895617	71895693	71894820	71894881	71895904	71895992	2738	3,3,2,2	33,54,53,36	6,1,6,4	47,33,47,35	126	50	0.0933749	1	0.035,0.022,0.015,0.022	0.048,0.012,0.048,0.043	-0.014
A3SS	2704	ENSMUSG00000026418.16	Tnni1	chr1	+	135805052	135805094	135805054	135805094	135803281	135803285	2704	3,7,5,2	0,0,0,0	18,2,13,5	0,0,0,1	52	50	1	1	1.0,1.0,1.0,1.0	1.0,1.0,1.0,0.828	0.043																											MXE	ENSMUSG00000021156.16	Zmynd11	chr13	-	9695738	9695826	9697643	9697736	9695128	9695184	9698627	9698705	2059	244203193163	310205197191	212187186217	203192193212	143	138	0.255842	1	0.432,0.489,0.486,0.452	0.502,0.485,0.482,0.497	-0.027		RI	2410	ENSMUSG00000023707.13	Ogfod2	chr5	+	124114064	124114645	124114064	124114192	124114478	124114645	2410	119,81,76,106	6,0,2,4	102,93,94,73	7,3,4,2	336	50	0.336649	0.998867	0.747,1.0,0.85,0.798	0.684,0.822,0.778,0.845	0.067		SE	2586	ENSMUSG00000036817.14	Sun1	chr5	+	139230772	139230838	139226705	139226885	139233470	139233569	2586	34,20,32,21	5,4,5,4	31,28,22,36	3,5,3,5	116	50	0.553829	1	0.746,0.683,0.734,0.694	0.817,0.707,0.76,0.756	-0.046			A3SS	2829	ENSMUSG00000029101.14	Rgs12	chr5	+	35025848	35026043	35025918	35026043	35024276	35024353	2829	82,88,91,107	0,0,2,0	131,100,87,84	0,0,0,0	120	50	1	1	1.0,1.0,0.95,1.0	1.0,1.0,1.0,1.0	-0.012																																																						RI	2476	ENSMUSG00000070284.10	Gmppb	chr9	+	108050848	108051242	108050848	108050976	108051059	108051242	2476	9,14,13,8	16,17,17,19	7,7,6,5	12,10,14,6	133	50	0.716449	1	0.175,0.236,0.223,0.137	0.18,0.208,0.139,0.239	0.001		SE	2739	ENSMUSG00000063884.6	Ptcd3	chr6	-	71907652	71907689	71905097	71905143	71907793	71907846	2739	22,25,41,23	0,0,6,3	29,18,33,25	1,0,1,2	87	50	0.0742532	1	1.0,1.0,0.797,0.815	0.943,1.0,0.95,0.878	-0.04
A3SS	2705	ENSMUSG00000000339.14	Rtca	chr3	-	116504344	116504468	116504344	116504446	116506834	116506978	2705	74,54,67,60	9,5,3,5	59,58,45,61	6,4,8,10	72	50	0.213061	1	0.851,0.882,0.939,0.893	0.872,0.91,0.796,0.809	0.044																											MXE	ENSMUSG00000021156.16	Zmynd11	chr13	-	9710145	9710307	9712982	9713027	9698627	9698705	9720772	9720932	2060	2,1,2,1	307255271240	2,3,0,3	288274217215	95	212	0.62511	1	0.014,0.009,0.016,0.009	0.015,0.024,0.0,0.03	-0.005		RI	2411	ENSMUSG00000093674.7	Rpl41	chr10	-	128548657	128548971	128548657	128548680	128548948	128548971	2411	207145137162	1091763709824	206201157110	846851722750	318	50	0.358883	1	0.029,0.029,0.029,0.03	0.037,0.036,0.033,0.023	-0.003		SE	2587	ENSMUSG00000036817.14	Sun1	chr5	+	139230772	139230838	139229752	139229944	139233470	139233569	2587	19,15,22,18	0,1,0,0	20,17,14,23	0,0,0,0	116	50	1	1	1.0,0.866,1.0,1.0	1.0,1.0,1.0,1.0	-0.033			A3SS	2830	ENSMUSG00000033510.14	Otud7a	chr7	+	63697010	63697232	63697013	63697232	63685368	63685551	2830	31,37,36,50	6,4,10,12	32,37,34,21	15,13,14,5	53	50	0.0251412	0.409743	0.83,0.897,0.773,0.797	0.668,0.729,0.696,0.798	0.102																																																						RI	2477	ENSMUSG00000032590.14	Apeh	chr9	-	108088260	108089569	108088260	108088349	108089517	108089569	2477	11,9,12,16	6,12,16,17	7,15,21,30	12,13,14,8	1218	50	0.0778038	0.646711	0.07,0.03,0.03,0.037	0.023,0.045,0.058,0.133	-0.023		SE	2740	ENSMUSG00000052337.15	Immt	chr6	+	71852729	71852867	71851771	71851880	71856911	71857048	2740	117173190154	6,14,9,11	196157168146	13,10,10,8	188	50	0.940892	1	0.838,0.767,0.849,0.788	0.8,0.807,0.817,0.829	-0.003
A3SS	2706	ENSMUSG00000000339.14	Rtca	chr3	-	116506834	116506993	116506834	116506978	116507750	116507851	2706	2,12,8,10	60,38,51,67	12,7,7,10	37,30,48,38	65	50	0.113946	0.827766	0.025,0.195,0.108,0.103	0.2,0.152,0.101,0.168	-0.048																											MXE	ENSMUSG00000021156.16	Zmynd11	chr13	-	9720772	9720932	9735331	9735466	9698627	9698705	9764727	9764937	2061	266233193238	371280263296	229219205215	315283265261	185	210	0.966631	1	0.449,0.486,0.454,0.477	0.452,0.468,0.468,0.483	-0.001		RI	2412	ENSMUSG00000034908.15	Sidt2	chr9	-	45945143	45945359	45945143	45945210	45945285	45945359	2412	25,10,13,15	56,55,67,50	10,12,18,19	56,38,52,40	125	50	0.554408	1	0.152,0.068,0.072,0.107	0.067,0.112,0.122,0.16	-0.015		SE	2588	ENSMUSG00000036817.14	Sun1	chr5	+	139231126	139231237	139226705	139226885	139233470	139233569	2588	64,32,33,45	5,4,5,4	30,42,34,44	3,5,3,5	161	50	0.955514	1	0.799,0.713,0.672,0.777	0.756,0.723,0.779,0.732	-0.007			A3SS	2832	ENSMUSG00000078681.10	Tm2d3	chr7	+	65695142	65695327	65695169	65695327	65693850	65693943	2832	12,14,16,25	0,0,0,1	24,33,28,23	1,0,0,0	77	50	1	1	1.0,1.0,1.0,0.942	0.94,1.0,1.0,1.0	0.001																																																						RI	2478	ENSMUSG00000032590.14	Apeh	chr9	-	108091242	108091889	108091242	108091303	108091767	108091889	2478	6,4,11,5	8,5,11,5	10,2,10,7	13,3,7,8	514	50	0.880111	1	0.068,0.072,0.089,0.089	0.07,0.061,0.122,0.078	-0.003		SE	2741	ENSMUSG00000052337.15	Immt	chr6	+	71852762	71852867	71851771	71851880	71856911	71857048	2741	103174178149	6,14,9,11	181132145141	13,10,10,8	155	50	0.889471	1	0.847,0.8,0.864,0.814	0.818,0.81,0.824,0.85	0.006
A3SS	2707	ENSMUSG00000014602.15	Kif1a	chr1	-	93046651	93046858	93046651	93046770	93052423	93052561	2707	47,36,34,50	236176199232	44,36,26,38	209238161192	138	50	0.499938	1	0.067,0.069,0.058,0.072	0.071,0.052,0.055,0.067	0.005																											MXE	ENSMUSG00000021156.16	Zmynd11	chr13	-	9720772	9720932	9735331	9735466	9698627	9698705	9765054	9765160	2062	242214171221	371280262296	219208192190	312282264260	185	210	0.750577	1	0.425,0.465,0.426,0.459	0.443,0.456,0.452,0.453	-0.007		RI	2416	ENSMUSG00000000902.13	Smarcb1	chr10	-	75904383	75906196	75904383	75904574	75906029	75906196	2416	93,35,64,35	65,45,50,56	95,46,58,50	43,56,31,56	1505	50	0.105417	0.650148	0.045,0.025,0.041,0.02	0.068,0.027,0.059,0.029	-0.013		SE	2589	ENSMUSG00000036817.14	Sun1	chr5	+	139231126	139231237	139230772	139230838	139233470	139233569	2589	89,41,46,52	2,6,9,4	51,54,47,57	7,9,6,15	161	50	0.0639294	1	0.933,0.68,0.613,0.801	0.694,0.651,0.709,0.541	0.108			A3SS	2834	ENSMUSG00000028020.16	Glrb	chr3	-	80879625	80879732	80879625	80879728	80911967	80912118	2834	143147174123	2,3,6,6	149125131120	6,6,8,9	54	50	0.0269697	0.413895	0.985,0.978,0.964,0.95	0.958,0.951,0.938,0.925	0.026																																																						RI	2479	ENSMUSG00000032590.14	Apeh	chr9	-	108091970	108092179	108091970	108092011	108092087	108092179	2479	4,3,3,6	3,16,6,7	4,1,10,2	5,6,7,14	126	50	0.936834	1	0.346,0.069,0.166,0.254	0.241,0.062,0.362,0.054	0.029		SE	2742	ENSMUSG00000052337.15	Immt	chr6	+	71852765	71852867	71851771	71851880	71856911	71856955	2742	73132128118	6,14,9,11	147103118108	13,10,10,8	152	50	0.916373	1	0.8,0.756,0.824,0.779	0.788,0.772,0.795,0.816	-0.003
A3SS	2708	ENSMUSG00000028134.11	Ptbp2	chr3	-	119718741	119720460	119718741	119720457	119720606	119720684	2708	61,53,40,48	58,47,54,48	31,60,46,52	41,41,38,54	53	50	0.579219	1	0.498,0.515,0.411,0.485	0.416,0.58,0.533,0.476	-0.024																											MXE	ENSMUSG00000032740.16	Ccdc88a	chr11	+	29500975	29501056	29503382	29503651	29499334	29499406	29503851	29504106	2063	39,34,40,40	213198174180	50,43,34,33	198205170187	131	319	0.737135	1	0.308,0.295,0.359,0.351	0.381,0.338,0.328,0.301	-0.009		RI	2417	ENSMUSG00000034218.15	Atm	chr9	-	53533659	53533966	53533659	53533772	53533864	53533966	2417	1,1,1,1	4,4,0,6	0,1,0,2	5,4,4,1	142	50	1	1	0.081,0.081,1.0,0.055	0.0,0.081,0.0,0.413	0.181		SE	2593	ENSMUSG00000018339.11	Gpx3	chr11	+	54907763	54907859	54907126	54907280	54908540	54908658	2593	0,0,1,0	4,21,14,2	0,0,0,0	13,13,12,4	146	50	1	1	0.0,0.0,0.024,0.0	0.0,0.0,0.0,0.0	0.006			A3SS	2835	ENSMUSG00000001120.15	Pcbp3	chr10	-	76770960	76771039	76770960	76771036	76781831	76781873	2835	55,65,69,58	29,22,16,20	81,53,50,45	29,28,24,17	53	50	0.320154	1	0.641,0.736,0.803,0.732	0.725,0.641,0.663,0.714	0.042																																																						RI	2480	ENSMUSG00000032590.14	Apeh	chr9	-	108092275	108092717	108092275	108092413	108092553	108092717	2480	4,6,8,14	6,7,11,11	4,0,11,9	24,11,7,13	190	50	0.0511966	0.547936	0.149,0.184,0.161,0.251	0.042,0.0,0.293,0.154	0.064		SE	2743	ENSMUSG00000052337.15	Immt	chr6	+	71853172	71853268	71852729	71852867	71856911	71857048	2743	162191248206	7,4,6,3	202151163223	7,15,5,7	146	50	0.0272642	0.779118	0.888,0.942,0.934,0.959	0.908,0.775,0.918,0.916	0.052
A3SS	2709	ENSMUSG00000028134.11	Ptbp2	chr3	-	119726065	119726220	119726065	119726205	119740314	119740510	2709	12,11,10,11	66,42,45,41	11,11,13,6	47,27,46,50	65	50	0.904859	1	0.123,0.168,0.146,0.171	0.153,0.239,0.179,0.085	-0.012																											MXE	ENSMUSG00000053436.14	Mapk14	chr17	+	28737010	28737090	28740679	28740759	28728903	28728975	28741787	28741866	2064	44,21,48,48	128,89,81,91	42,44,36,31	75,99,65,85	130	130	0.441154	1	0.256,0.191,0.372,0.345	0.359,0.308,0.356,0.267	-0.032		RI	2418	ENSMUSG00000032030.16	Cul5	chr9	-	53632272	53633839	53632272	53632337	53633731	53633839	2418	107,94,57,72	22,16,41,21	111,59,76,56	33,50,14,16	1444	50	0.301898	0.952952	0.144,0.169,0.046,0.106	0.104,0.039,0.158,0.108	0.014		SE	2594	ENSMUSG00000000399.10	Ndufa9	chr6	-	126824935	126825002	126821720	126822189	126827539	126827635	2594	512451478529	0,0,1,0	460479393465	0,0,0,0	117	50	1	1	1.0,1.0,0.995,1.0	1.0,1.0,1.0,1.0	-0.001			A3SS	2837	ENSMUSG00000068917.12	Clk2	chr3	+	89168694	89168923	89168697	89168923	89167034	89167204	2837	17,29,22,24	3,3,4,4	30,17,26,31	2,5,4,3	53	50	0.754681	1	0.842,0.901,0.838,0.85	0.934,0.762,0.86,0.907	-0.008																																																						RI	2481	ENSMUSG00000032590.14	Apeh	chr9	-	108092806	108093074	108092806	108092882	108092980	108093074	2481	6,0,1,0	12,10,11,17	3,0,1,5	8,14,9,14	148	50	0.413492	1	0.145,0.0,0.03,0.0	0.112,0.0,0.036,0.108	-0.02		SE	2744	ENSMUSG00000052337.15	Immt	chr6	+	71866725	71866740	71863140	71863270	71868579	71868803	2744	69,100,90,95	1,3,0,5	101,78,100,89	2,3,4,2	65	50	0.617804	1	0.982,0.962,1.0,0.936	0.975,0.952,0.951,0.972	0.007
A3SS	2710	ENSMUSG00000030532.6	Hddc3	chr7	+	80343678	80343956	80343715	80343956	80343565	80343594	2710	0,6,1,0	25,32,22,21	1,0,3,1	12,23,20,17	87	50	0.656575	1	0.0,0.097,0.025,0.0	0.046,0.0,0.079,0.033	-0.009																											MXE	ENSMUSG00000026159.13	Agfg1	chr1	+	82886374	82886467	82891459	82891507	82886110	82886187	82893423	82893582	2065	192108147159	24,24,31,22	129142169143	26,22,23,21	143	98	0.723344	1	0.846,0.755,0.765,0.832	0.773,0.816,0.834,0.824	-0.012		RI	2419	ENSMUSG00000032030.16	Cul5	chr9	-	53642517	53642826	53642517	53642598	53642680	53642826	2419	5,4,16,12	28,11,23,14	10,6,2,6	17,20,11,20	132	50	0.274968	0.92356	0.063,0.121,0.209,0.245	0.182,0.102,0.064,0.102	0.047		SE	2595	ENSMUSG00000019814.4	Ltv1	chr10	-	13179654	13179707	13179122	13179323	13179994	13180134	2595	54,18,37,33	0,0,1,0	55,28,39,35	0,0,0,1	103	50	1	1	1.0,1.0,0.947,1.0	1.0,1.0,1.0,0.944	0.001			A3SS	2838	ENSMUSG00000068917.12	Clk2	chr3	+	89169614	89169702	89169617	89169702	89168694	89168923	2838	10,21,17,20	4,20,10,6	14,11,16,12	3,7,10,10	53	50	0.962309	1	0.702,0.498,0.616,0.759	0.815,0.597,0.602,0.531	0.007																																																						RI	2482	ENSMUSG00000006676.16	Usp19	chr9	+	108493560	108494238	108493560	108493863	108494015	108494238	2482	51,49,63,35	47,60,69,51	20,30,34,44	54,43,61,50	202	50	0.0299413	0.42241	0.212,0.168,0.184,0.145	0.084,0.147,0.121,0.179	0.045		SE	2745	ENSMUSG00000052337.15	Immt	chr6	+	71872793	71872894	71871426	71871558	71874316	71875250	2745	165181183170	1,0,2,0	222172209165	1,0,1,1	151	50	1	1	0.982,1.0,0.968,1.0	0.987,1.0,0.986,0.982	-0.001
A3SS	2711	ENSMUSG00000035900.18	Gramd4	chr15	+	86129619	86129721	86129649	86129721	86128664	86128713	2711	10,9,14,11	52,53,40,43	13,12,10,9	42,48,35,45	80	50	0.704653	1	0.107,0.096,0.179,0.138	0.162,0.135,0.152,0.111	-0.01																											MXE	ENSMUSG00000020297.10	Nsg2	chr11	+	32017650	32017734	32055012	32055123	32001730	32001880	32057442	32059202	2066	416293273316	487406301352	362286234370	378381315468	134	161	0.662207	1	0.506,0.464,0.521,0.519	0.535,0.474,0.472,0.487	0.011		RI	2420	ENSMUSG00000032301.13	Psma4	chr9	+	54952081	54952383	54952081	54952108	54952340	54952383	2420	10,14,16,12	105,83,81,124	14,1,8,16	87,102,81,115	282	50	0.223071	0.860562	0.017,0.029,0.034,0.017	0.028,0.002,0.017,0.024	0.006		SE	2596	ENSMUSG00000051177.16	Plcb1	chr2	+	135251520	135251594	135249970	135250050	135251732	135251786	2596	0,0,0,1	19,29,18,20	0,0,0,0	27,31,16,28	124	50	1	1	0.0,0.0,0.0,0.02	0.0,0.0,0.0,0.0	0.005			A3SS	2839	ENSMUSG00000068917.12	Clk2	chr3	+	89169614	89170115	89170048	89170115	89168694	89168923	2839	100,107,96,74	2,0,0,2	68,81,119,100	0,3,1,1	484	50	0.412877	1	0.838,1.0,1.0,0.793	1.0,0.736,0.925,0.912	0.015																																																						RI	2483	ENSMUSG00000006676.16	Usp19	chr9	+	108497895	108498241	108497895	108498036	108498122	108498241	2483	24,12,19,9	56,53,36,47	9,19,14,19	43,53,38,40	136	50	0.839149	1	0.136,0.077,0.163,0.066	0.071,0.116,0.119,0.149	-0.003		SE	2746	ENSMUSG00000052337.15	Immt	chr6	+	71872793	71872923	71871132	71871558	71874316	71874926	2746	314346332353	1,0,2,0	407326380331	1,0,1,1	180	50	1	1	0.989,1.0,0.979,1.0	0.991,1.0,0.991,0.989	-0.001
A3SS	2712	ENSMUSG00000035900.18	Gramd4	chr15	+	86134785	86134949	86134880	86134949	86133674	86133759	2712	31,5,20,5	39,34,27,33	20,12,8,7	29,22,26,20	145	50	0.718572	1	0.215,0.048,0.203,0.05	0.192,0.158,0.096,0.108	-0.009																											MXE	ENSMUSG00000040594.19	Ranbp17	chr11	-	33337854	33337914	33404037	33404199	33329470	33329544	33441802	33441938	2067	26,18,8,15	0,3,2,2	15,9,11,24	0,5,0,1	212	110	0.639391	1	1.0,0.757,0.675,0.796	1.0,0.483,1.0,0.926	-0.045		RI	2421	ENSMUSG00000032313.11	Tmem266	chr9	+	55435190	55438345	55435190	55435253	55437106	55438345	2421	113,96,97,100	45,58,51,41	93,71,115,88	40,39,48,43	1903	50	0.852355	1	0.062,0.042,0.048,0.06	0.058,0.046,0.059,0.051	0		SE	2598	ENSMUSG00000051177.16	Plcb1	chr2	+	135399248	135399366	135387797	135387884	135472052	135475247	2598	108,98,100,74	26,24,27,20	92,120,81,71	32,36,42,21	168	50	0.0578146	0.999648	0.553,0.549,0.524,0.524	0.461,0.498,0.365,0.502	0.081			A3SS	2841	ENSMUSG00000035790.15	Cep19	chr16	+	32103850	32104047	32103883	32104047	32102966	32103044	2841	3,19,9,15	53,72,73,59	10,17,8,12	74,76,74,68	83	50	0.73346	1	0.033,0.137,0.069,0.133	0.075,0.119,0.061,0.096	0.005																																																						RI	2484	ENSMUSG00000006676.16	Usp19	chr9	+	108497895	108498241	108497895	108498036	108498131	108498241	2484	37,29,32,18	4,2,1,2	16,25,22,32	1,2,1,1	145	50	0.306025	0.991591	0.761,0.833,0.917,0.756	0.847,0.812,0.884,0.917	-0.048		SE	2747	ENSMUSG00000052656.12	Rnf103	chr6	+	71505733	71505849	71496830	71496970	71508868	71510763	2747	71121147131	1,0,0,0	76,85,84,132	1,0,0,0	166	50	1	1	0.955,1.0,1.0,1.0	0.958,1.0,1.0,1.0	-0.001
A3SS	2713	ENSMUSG00000005881.13	Ergic3	chr2	+	156016687	156016802	156016705	156016802	156015988	156016020	2713	15,9,5,4	140112107107	5,6,14,5	172152112121	68	50	0.336636	1	0.073,0.056,0.033,0.027	0.021,0.028,0.084,0.029	0.007																											MXE	ENSMUSG00000041488.16	Stx3	chr19	-	11790047	11790093	11791745	11791845	11789556	11789631	11803493	11803577	2068	58,71,47,62	20,11,19,8	40,42,47,53	14,15,17,15	150	96	0.200706	1	0.65,0.805,0.613,0.832	0.646,0.642,0.639,0.693	0.07		RI	2422	ENSMUSG00000019802.13	Sec63	chr10	+	42796205	42797733	42796205	42796264	42797682	42797733	2422	16,16,9,16	20,19,23,16	17,6,10,12	17,16,19,16	1468	50	0.649508	1	0.027,0.028,0.013,0.033	0.033,0.013,0.018,0.025	0.003		SE	2599	ENSMUSG00000049580.12	Tsku	chr7	-	98353476	98353616	98350667	98353130	98359357	98359467	2599	2,3,2,0	2,0,1,0	1,0,1,0	2,0,0,0	190	50	1	1	0.208,1.0,0.345,NA	0.116,NA,1.0,NA	-0.04			A3SS	2843	ENSMUSG00000078671.11	Chd2	chr7	-	73475343	73475579	73475343	73475493	73478658	73478730	2843	4,4,0,1	5,4,17,11	0,5,2,2	9,11,14,9	136	50	0.853333	1	0.227,0.269,0.0,0.032	0.0,0.143,0.05,0.076	0.065																																																						RI	2486	ENSMUSG00000032604.16	Qars	chr9	+	108508382	108508986	108508382	108508530	108508876	108508986	2486	17,9,7,17	17,31,11,26	12,7,12,19	32,18,24,27	396	50	0.520761	1	0.112,0.035,0.074,0.076	0.045,0.047,0.059,0.082	0.016		SE	2750	ENSMUSG00000053012.17	Krcc1	chr6	+	71282150	71282317	71271676	71271840	71283963	71285319	2750	26,45,13,36	0,0,0,1	41,30,34,55	0,0,0,0	217	50	1	1	1.0,1.0,1.0,0.892	1.0,1.0,1.0,1.0	-0.027
A3SS	2715	ENSMUSG00000028524.21	Sgip1	chr4	+	102863661	102863733	102863664	102863733	102860769	102860794	2715	42,44,26,32	5,5,0,1	28,27,23,27	1,6,5,6	53	50	0.0328286	0.478063	0.888,0.892,1.0,0.968	0.964,0.809,0.813,0.809	0.088																											MXE	ENSMUSG00000004677.15	Myo9b	chr8	+	71338906	71339020	71340759	71340799	71334315	71334394	71342761	71342884	2069	22,27,20,27	8,5,3,2	47,26,30,23	7,4,2,1	164	90	0.176466	1	0.601,0.748,0.785,0.881	0.787,0.781,0.892,0.927	-0.093		RI	2423	ENSMUSG00000019802.13	Sec63	chr10	+	42796205	42798855	42796205	42797733	42798746	42798855	2423	27,14,17,13	21,16,21,31	17,21,9,12	18,16,17,10	1063	50	0.529383	1	0.057,0.04,0.037,0.019	0.043,0.058,0.024,0.053	-0.006		SE	2600	ENSMUSG00000049580.12	Tsku	chr7	-	98353476	98353616	98350667	98353130	98361241	98361288	2600	4,3,2,0	3,1,1,0	1,0,1,0	0,0,2,2	190	50	1	1	0.26,0.441,0.345,NA	1.0,NA,0.116,0.0	-0.023			A3SS	2844	ENSMUSG00000022678.16	Nde1	chr16	+	14191589	14192918	14191717	14192918	14190086	14190232	2844	5,10,2,3	6,9,4,4	4,3,9,6	3,4,4,4	178	50	0.286427	1	0.19,0.238,0.123,0.174	0.272,0.174,0.387,0.296	-0.101																																																						RI	2487	ENSMUSG00000032604.16	Qars	chr9	+	108508382	108509224	108508382	108508986	108509148	108509224	2487	7,3,1,3	26,42,21,35	3,4,9,10	37,29,23,31	212	50	0.040906	0.488315	0.06,0.017,0.011,0.02	0.019,0.032,0.084,0.071	-0.025		SE	2751	ENSMUSG00000053012.17	Krcc1	chr6	+	71283020	71283205	71282150	71282317	71283963	71285319	2751	1,1,0,1	10,15,5,11	0,1,2,0	15,6,11,15	235	50	1	1	0.021,0.014,0.0,0.019	0.0,0.034,0.037,0.0	-0.004
A3SS	2716	ENSMUSG00000022025.13	Lect1	chr14	-	79641895	79642074	79641895	79642062	79645362	79645516	2716	4,2,0,2	2,1,0,0	5,6,5,2	6,1,2,1	62	50	1	1	0.617,0.617,NA,1.0	0.402,0.829,0.668,0.617	0.116																											MXE	ENSMUSG00000021668.14	Polk	chr13	-	96496492	96496555	96496602	96496842	96495407	96495532	96501518	96501672	2070	30,18,32,42	0,0,1,0	27,37,27,24	1,0,0,0	290	113	1	1	1.0,1.0,0.926,1.0	0.913,1.0,1.0,1.0	0.003		RI	2424	ENSMUSG00000032322.14	Pstpip1	chr9	+	56123747	56124673	56123747	56123793	56124593	56124673	2424	8,4,1,4	1,1,0,2	9,0,0,2	0,0,1,1	850	50	1	1	0.32,0.19,1.0,0.105	1.0,NA,0.0,0.105	0.035		SE	2602	ENSMUSG00000049580.12	Tsku	chr7	-	98359357	98359467	98350667	98353130	98361241	98361288	2602	5,1,3,0	3,1,1,0	2,0,0,0	0,0,2,2	160	50	1	1	0.342,0.238,0.484,NA	1.0,NA,0.0,0.0	0.021			A3SS	2845	ENSMUSG00000027466.15	Rbck1	chr2	-	152319123	152319420	152319123	152319303	152322159	152322271	2845	14,17,4,8	12,29,32,29	14,11,12,11	20,15,23,35	167	50	0.484599	1	0.259,0.149,0.036,0.076	0.173,0.18,0.135,0.086	-0.013																																																						RI	2490	ENSMUSG00000032604.16	Qars	chr9	+	108512482	108512778	108512482	108512582	108512699	108512778	2490	15,10,9,8	31,27,28,39	6,13,15,7	15,25,34,26	167	50	0.489727	1	0.127,0.1,0.088,0.058	0.107,0.135,0.117,0.075	-0.015		SE	2753	ENSMUSG00000057409.6	Zfp53	chr17	+	21500210	21500302	21491255	21491316	21504980	21505107	2753	3,16,10,21	0,0,2,0	11,10,11,6	0,0,0,0	142	50	1	1	1.0,1.0,0.638,1.0	1.0,1.0,1.0,1.0	-0.091
A3SS	2717	ENSMUSG00000028545.13	Bend5	chr4	+	111433086	111433553	111433168	111433553	111431016	111431150	2717	3,3,4,1	0,3,0,6	0,2,1,3	1,1,2,2	132	50	0.121172	0.853464	1.0,0.275,1.0,0.059	0.0,0.431,0.159,0.362	0.346																											MXE	ENSMUSG00000020409.10	Slu7	chr11	+	43435053	43435211	43436353	43436432	43433743	43433819	43437344	43437530	2071	9,7,7,6	20,26,15,19	7,4,3,8	29,19,20,33	208	129	0.104707	0.97443	0.218,0.143,0.224,0.164	0.13,0.115,0.085,0.131	0.072		RI	2425	ENSMUSG00000032322.14	Pstpip1	chr9	+	56127484	56127860	56127484	56127537	56127726	56127860	2425	4,1,0,0	0,0,0,2	0,1,1,0	1,0,0,0	239	50	1	1	1.0,1.0,NA,0.0	0.0,1.0,1.0,NA	0		SE	2606	ENSMUSG00000072770.9	Acrbp	chr6	+	125062435	125062519	125061085	125061253	125062935	125063267	2606	7,7,9,6	1,0,0,0	9,4,8,4	0,0,0,0	134	50	1	1	0.723,1.0,1.0,1.0	1.0,1.0,1.0,1.0	-0.069			A3SS	2846	ENSMUSG00000020464.15	Pnpt1	chr11	+	29133851	29133926	29133855	29133926	29132844	29132905	2846	15,10,17,13	1,2,0,2	13,12,14,8	1,1,0,0	54	50	1	1	0.933,0.822,1.0,0.858	0.923,0.917,1.0,1.0	-0.057																																																						RI	2491	ENSMUSG00000032604.16	Qars	chr9	+	108513892	108514208	108513892	108513980	108514064	108514208	2491	13,5,10,4	28,33,31,39	4,7,4,16	33,23,37,26	134	50	0.909282	1	0.148,0.054,0.107,0.037	0.043,0.102,0.039,0.187	-0.006		SE	2754	ENSMUSG00000010307.7	Tmem86a	chr7	+	47052849	47053114	47050600	47050801	47053412	47053659	2754	119136134127	0,0,0,1	136105142114	0,0,3,0	315	50	1	1	1.0,1.0,1.0,0.953	1.0,1.0,0.883,1.0	0.017
A3SS	2718	ENSMUSG00000038545.13	Cul7	chr17	+	46655514	46655752	46655663	46655752	46654433	46654659	2718	115,96,98,102	0,0,0,1	85,87,82,90	0,0,0,0	199	50	1	1	1.0,1.0,1.0,0.962	1.0,1.0,1.0,1.0	-0.01																											MXE	ENSMUSG00000061474.11	Mrps36	chr13	-	100739013	100739201	100741167	100741231	100735954	100736273	100744529	100744659	2072	101,53,79,77	114,84,94,82	84,91,82,78	110100109117	114	238	0.58541	1	0.649,0.568,0.637,0.662	0.615,0.655,0.611,0.582	0.013		RI	2426	ENSMUSG00000032323.13	Cyp11a1	chr9	+	58018193	58019496	58018193	58018393	58019292	58019496	2426	5,4,4,4	2,2,1,2	16,0,3,9	3,3,1,1	949	50	0.666763	1	0.116,0.095,0.174,0.095	0.219,0.0,0.136,0.322	-0.049		SE	2607	ENSMUSG00000038346.18	Zfp384	chr6	+	125024413	125024552	125024032	125024270	125024745	125024767	2607	50,34,28,25	0,2,1,1	35,34,41,35	1,1,3,0	189	50	0.589662	1	1.0,0.818,0.881,0.869	0.903,0.9,0.783,1.0	-0.005			A3SS	2849	ENSMUSG00000030609.18	Aen	chr7	+	78902229	78902830	78902343	78902830	78896008	78896201	2849	13,17,9,15	1,0,0,0	17,19,9,7	0,0,0,0	164	50	1	1	0.799,1.0,1.0,1.0	1.0,1.0,1.0,1.0	-0.05																																																						RI	2492	ENSMUSG00000032604.16	Qars	chr9	+	108514966	108515232	108514966	108515033	108515106	108515232	2492	12,25,11,12	44,49,43,46	12,11,17,20	54,36,43,32	123	50	0.65616	1	0.1,0.172,0.094,0.096	0.083,0.11,0.138,0.203	-0.018		SE	2755	ENSMUSG00000039952.15	Dag1	chr9	-	108242888	108243023	108218215	108218410	108253008	108253157	2755	6,5,2,2	1,6,2,8	9,3,8,3	0,8,5,1	185	50	0.240913	1	0.619,0.184,0.213,0.063	1.0,0.092,0.302,0.448	-0.191
A3SS	2719	ENSMUSG00000030204.10	Ddx47	chr6	+	135015781	135015940	135015821	135015940	135015575	135015647	2719	10,18,19,10	87,64,82,76	9,9,10,9	59,41,50,46	90	50	0.885773	1	0.06,0.135,0.114,0.068	0.078,0.109,0.1,0.098	-0.002																											MXE	ENSMUSG00000076439.12	Mog	chr17	-	37012335	37012452	37014749	37014770	37012062	37012083	37015067	37015088	2073	82,80,43,66	489550283362	261106174108	1533705936632	71	167	0.601984	1	0.283,0.255,0.263,0.3	0.286,0.261,0.304,0.287	-0.009		RI	2431	ENSMUSG00000032280.16	Tle3	chr9	+	61411262	61412514	61411262	61411339	61412264	61412514	2431	45,21,25,50	77,36,42,34	43,28,29,39	43,41,27,36	975	50	0.202233	0.83108	0.029,0.029,0.03,0.07	0.049,0.034,0.052,0.053	-0.007		SE	2608	ENSMUSG00000038346.18	Zfp384	chr6	+	125024504	125024552	125024032	125024270	125024745	125025082	2608	82,45,33,23	0,2,1,1	59,40,61,56	1,1,3,0	98	50	1	1	1.0,0.92,0.944,0.921	0.968,0.953,0.912,1.0	-0.012			A3SS	2850	ENSMUSG00000039194.15	Rlbp1	chr7	-	79383933	79384044	79383933	79383962	79384658	79384779	2850	11,11,16,16	4,4,3,5	7,6,19,17	9,3,2,7	132	50	0.404188	1	0.51,0.51,0.669,0.548	0.228,0.431,0.783,0.479	0.079																																																						RI	2495	ENSMUSG00000032604.16	Qars	chr9	+	108514966	108515936	108514966	108515232	108515795	108515936	2495	47,50,75,46	23,30,19,15	49,63,55,61	15,30,19,13	613	50	0.402561	1	0.143,0.12,0.244,0.2	0.21,0.146,0.191,0.277	-0.029		SE	2756	ENSMUSG00000039952.15	Dag1	chr9	-	108242888	108243023	108218215	108218410	108253100	108253157	2756	6,5,2,2	47,47,65,58	9,4,8,4	54,49,54,62	185	50	0.102227	1	0.033,0.028,0.008,0.009	0.043,0.022,0.038,0.017	-0.011
A3SS	2720	ENSMUSG00000035152.14	Ap2b1	chr11	+	83324510	83324756	83324624	83324756	83321938	83322074	2720	512272390477	1,0,1,0	405360361374	1,0,0,0	164	50	1	1	0.994,1.0,0.992,1.0	0.992,1.0,1.0,1.0	-0.002																											MXE	ENSMUSG00000040365.14	Trim41	chr11	-	48808464	48808487	48809049	48809280	48808124	48808252	48812299	48812395	2074	207197166173	13,9,12,16	194142203161	5,10,12,4	281	73	0.078563	0.952977	0.805,0.85,0.782,0.737	0.91,0.787,0.815,0.913	-0.063		RI	2432	ENSMUSG00000022617.14	Chkb	chr15	-	89428133	89428827	89428133	89428229	89428410	89428827	2432	103,39,43,48	108,70,86,66	71,40,58,44	69,63,64,65	231	50	0.290504	0.935466	0.171,0.108,0.098,0.136	0.182,0.121,0.164,0.128	-0.02		SE	2609	ENSMUSG00000038346.18	Zfp384	chr6	+	125025847	125025940	125024745	125025082	125026256	125026319	2609	63,48,51,52	2,0,0,0	66,56,51,55	1,1,0,0	143	50	1	1	0.917,1.0,1.0,1.0	0.958,0.951,1.0,1.0	0.002			A3SS	2851	ENSMUSG00000039176.17	Polg	chr7	-	79456040	79456188	79456040	79456148	79456434	79456512	2851	10,13,9,7	27,41,35,21	9,3,4,4	31,32,28,22	90	50	0.0360662	0.481386	0.171,0.15,0.125,0.156	0.139,0.05,0.074,0.092	0.062																																																						RI	2496	ENSMUSG00000062867.13	Impdh2	chr9	+	108561596	108561857	108561596	108561698	108561782	108561857	2496	4,5,4,5	40,52,49,40	8,10,11,8	43,45,39,41	134	50	0.00520162	0.174535	0.036,0.035,0.03,0.045	0.065,0.077,0.095,0.068	-0.04		SE	2757	ENSMUSG00000039952.15	Dag1	chr9	-	108253008	108253157	108218177	108218410	108263624	108263751	2757	44,53,42,50	0,2,2,1	31,58,41,41	0,1,1,5	199	50	0.447424	1	1.0,0.869,0.841,0.926	1.0,0.936,0.912,0.673	0.029
A3SS	2721	ENSMUSG00000089682.9	Bcl2l2	chr14	+	54884373	54884813	54884624	54884813	54883796	54883884	2721	512509478445	0,0,0,0	472510427481	1,0,0,0	301	50	1	1	1.0,1.0,1.0,1.0	0.987,1.0,1.0,1.0	0.003																											MXE	ENSMUSG00000020376.16	Rnf130	chr11	+	50052775	50052970	50071170	50071421	50025345	50025647	50085740	50085812	2075	425483335384	746695630592	569441444446	1002778770727	245	301	0.568702	1	0.412,0.461,0.395,0.443	0.411,0.411,0.415,0.43	0.011		RI	2433	ENSMUSG00000022617.14	Chkb	chr15	-	89428410	89428827	89428410	89428544	89428713	89428827	2433	226154201150	18,8,13,2	194182177169	8,7,7,12	219	50	0.597632	1	0.741,0.815,0.779,0.945	0.847,0.856,0.852,0.763	-0.009		SE	2610	ENSMUSG00000038346.18	Zfp384	chr6	+	125025847	125025940	125024745	125025082	125030797	125031022	2610	78,51,61,67	4,6,1,3	78,76,59,57	1,3,8,4	143	50	0.831074	1	0.872,0.748,0.955,0.886	0.965,0.899,0.721,0.833	0.011			A3SS	2852	ENSMUSG00000057897.14	Camk2b	chr11	-	5982720	5982761	5982720	5982758	5987056	5987131	2852	6,11,11,9	317372380302	34,13,10,14	367291327344	53	50	0.00101	0.0750681	0.018,0.027,0.027,0.027	0.08,0.04,0.028,0.037	-0.022																																																						RI	2497	ENSMUSG00000032064.17	Dixdc1	chr9	-	50682032	50682626	50682032	50682200	50682536	50682626	2497	20,27,25,24	13,23,22,23	18,10,15,33	31,24,23,17	386	50	0.0824507	0.646711	0.166,0.132,0.128,0.119	0.07,0.051,0.078,0.201	0.036		SE	2758	ENSMUSG00000039952.15	Dag1	chr9	-	108253100	108253157	108218012	108218410	108263480	108263736	2758	65,69,86,68	0,0,0,1	80,74,70,77	0,1,0,1	107	50	1	1	1.0,1.0,1.0,0.969	1.0,0.972,1.0,0.973	0.006
A3SS	2722	ENSMUSG00000028114.16	Mettl14	chr3	-	123368296	123371485	123368296	123369690	123372556	123372673	2722	212147169188	0,0,2,0	201163185204	0,0,0,0	1845	50	1	1	1.0,1.0,0.696,1.0	1.0,1.0,1.0,1.0	-0.076																											MXE	ENSMUSG00000036644.15	Tbc1d9b	chr11	+	50164161	50164212	50168168	50168225	50163824	50163896	50168695	50168802	2076	35,27,36,35	148,79,76,79	39,44,60,38	132114105105	101	107	0.528667	1	0.2,0.266,0.334,0.319	0.238,0.29,0.377,0.277	-0.016		RI	2434	ENSMUSG00000022617.14	Chkb	chr15	-	89428410	89428827	89428410	89428578	89428713	89428827	2434	194138170139	7,9,7,17	170158152141	7,9,4,8	185	50	0.21509	0.850422	0.882,0.806,0.868,0.688	0.868,0.826,0.911,0.826	-0.047		SE	2611	ENSMUSG00000038346.18	Zfp384	chr6	+	125026256	125026319	125024786	125025082	125030797	125032783	2611	4,2,3,4	4,6,1,3	3,3,6,3	1,3,8,4	113	50	0.941465	1	0.307,0.129,0.57,0.371	0.57,0.307,0.249,0.249	0.001			A3SS	2853	ENSMUSG00000057897.14	Camk2b	chr11	-	5982720	5982761	5982720	5982758	5988100	5988143	2853	24,26,23,21	3,12,9,6	40,16,21,25	2,3,12,5	53	50	0.272246	1	0.883,0.671,0.707,0.768	0.95,0.834,0.623,0.825	-0.051																																																						RI	2498	ENSMUSG00000006675.10	P4htm	chr9	-	108582990	108583832	108582990	108583136	108583641	108583832	2498	9,10,18,14	1,1,2,0	6,9,11,14	0,2,1,1	555	50	0.687378	1	0.448,0.474,0.448,1.0	1.0,0.288,0.498,0.558	0.006		SE	2759	ENSMUSG00000039952.15	Dag1	chr9	-	108253100	108253157	108218012	108218410	108263624	108263709	2759	84,85,98,89	0,2,2,1	82,89,80,94	0,1,1,5	107	50	0.479928	1	1.0,0.952,0.958,0.977	1.0,0.977,0.974,0.898	0.01
A3SS	2723	ENSMUSG00000032826.16	Ank2	chr3	-	126976844	126976947	126976844	126976932	126979255	126979267	2723	17,18,18,16	53,41,43,43	16,25,14,21	56,51,42,50	65	50	0.941419	1	0.198,0.252,0.244,0.223	0.18,0.274,0.204,0.244	0.004																											MXE	ENSMUSG00000017176.17	Nt5c3b	chr11	-	100436154	100436240	100440039	100440086	100434694	100434784	100440184	100440254	2077	61,47,65,39	95,82,87,73	83,36,64,73	90,77,89,95	97	136	0.421968	1	0.474,0.446,0.512,0.428	0.564,0.396,0.502,0.519	-0.03		RI	2435	ENSMUSG00000004933.17	Matk	chr10	+	81259586	81260973	81259586	81259806	81260907	81260973	2435	91,75,74,35	1,0,1,0	126,84,85,84	1,1,0,0	1151	50	1	1	0.798,1.0,0.763,1.0	0.846,0.785,1.0,1.0	-0.018		SE	2612	ENSMUSG00000038346.18	Zfp384	chr6	+	125026256	125026319	125025847	125025940	125030797	125032783	2612	6,2,3,4	19,3,10,15	4,2,7,5	14,20,9,4	113	50	0.625847	1	0.123,0.228,0.117,0.106	0.112,0.042,0.256,0.356	-0.048			A3SS	2854	ENSMUSG00000030683.11	Sez6l2	chr7	+	126952773	126953073	126952953	126953073	126951999	126952131	2854	7641017899852	3,2,1,1	1003917846874	2,4,1,5	230	50	0.695405	1	0.982,0.991,0.995,0.995	0.991,0.98,0.995,0.974	0.006																																																						RI	2500	ENSMUSG00000025650.12	Col7a1	chr9	+	108967770	108968050	108967770	108967806	108968005	108968050	2500	0,0,1,0	0,0,0,0	0,1,0,0	0,2,0,0	249	50	1	1	NA,NA,1.0,NA	NA,0.091,NA,NA	0.909		SE	2760	ENSMUSG00000039952.15	Dag1	chr9	-	108253100	108253157	108218012	108218410	108263779	108263958	2760	52,55,72,66	1,0,0,0	72,66,61,75	0,0,0,2	107	50	1	1	0.96,1.0,1.0,1.0	1.0,1.0,1.0,0.946	0.004
A3SS	2724	ENSMUSG00000032826.16	Ank2	chr3	-	126976844	126976947	126976844	126976932	126981799	126981944	2724	50,35,65,52	1,2,0,0	56,65,56,65	1,2,3,3	65	50	0.0505314	0.603558	0.975,0.931,1.0,1.0	0.977,0.962,0.935,0.943	0.022																											MXE	ENSMUSG00000086363.7	A330102I10Rik	chr13	+	29023175	29023212	29028421	29028471	29016707	29016879	29030157	29030241	2078	1,1,2,0	0,0,0,0	1,1,1,0	0,0,1,0	87	100	1	1	1.0,1.0,1.0,NA	1.0,1.0,0.535,NA	0.155		RI	2436	ENSMUSG00000004933.17	Matk	chr10	+	81261630	81262156	81261630	81261715	81261960	81262156	2436	83,53,75,52	0,0,0,0	69,57,75,70	0,0,1,0	295	50	1	1	1.0,1.0,1.0,1.0	1.0,1.0,0.927,1.0	0.018		SE	2613	ENSMUSG00000038346.18	Zfp384	chr6	+	125031253	125031377	125030797	125031022	125031670	125032787	2613	22,24,22,6	26,23,19,18	25,16,22,22	18,23,13,14	174	50	0.13328	1	0.196,0.231,0.25,0.087	0.285,0.167,0.327,0.311	-0.081			A3SS	2855	ENSMUSG00000030541.16	Idh2	chr7	-	80098135	80098381	80098135	80098272	80098770	80098914	2855	10,7,10,8	32,46,27,26	5,14,6,6	35,19,33,36	159	50	0.964894	1	0.089,0.046,0.104,0.088	0.043,0.188,0.054,0.05	-0.002																																																						RI	2501	ENSMUSG00000025647.16	Shisa5	chr9	+	109055977	109056505	109055977	109056093	109056286	109056505	2501	2,12,9,11	64,86,65,60	13,12,14,11	89,69,86,66	243	50	0.231308	0.942046	0.006,0.028,0.028,0.036	0.029,0.035,0.032,0.033	-0.008		SE	2762	ENSMUSG00000032356.12	Rasgrf1	chr9	+	89911447	89911592	89909908	89910273	89915491	89915834	2762	88,127,89,65	7,3,4,2	58,64,66,46	1,0,1,1	195	50	1	1	0.763,0.916,0.851,0.893	0.937,1.0,0.944,0.922	-0.095
A3SS	2725	ENSMUSG00000033769.16	Exoc6b	chr6	-	85003047	85003285	85003047	85003093	85004988	85005036	2725	69,56,58,45	0,1,0,0	63,65,54,60	0,0,0,0	242	50	1	1	1.0,0.92,1.0,1.0	1.0,1.0,1.0,1.0	-0.02																											MXE	ENSMUSG00000021546.17	Hnrnpk	chr13	-	58395573	58395687	58396187	58396259	58395164	58395293	58396826	58396899	2079	587468450493	147698110261099	441472379352	99910188341021	122	164	0.667759	1	0.348,0.391,0.371,0.376	0.372,0.384,0.379,0.317	0.008		RI	2437	ENSMUSG00000004933.17	Matk	chr10	+	81261630	81262534	81261630	81262156	81262447	81262534	2437	34,27,20,27	11,11,14,7	40,23,25,34	27,13,18,20	341	50	0.0785505	0.594641	0.312,0.265,0.173,0.361	0.178,0.206,0.169,0.2	0.089		SE	2614	ENSMUSG00000038346.18	Zfp384	chr6	+	125031670	125031853	125030797	125031022	125033239	125033318	2614	237181168132	4,8,4,2	198159133161	7,8,12,2	233	50	0.065029	1	0.927,0.829,0.9,0.934	0.859,0.81,0.704,0.945	0.068			A3SS	2857	ENSMUSG00000021198.16	Unc79	chr12	+	102998437	102998742	102998596	102998742	102991349	102991470	2857	37,26,41,56	1,8,4,9	47,28,50,33	2,6,8,6	209	50	0.870706	1	0.898,0.437,0.71,0.598	0.849,0.528,0.599,0.568	0.025																																																						RI	2505	ENSMUSG00000032477.13	Cdc25a	chr9	+	109889710	109891856	109889710	109889841	109891744	109891856	2505	2,4,2,2	3,2,3,4	10,10,2,14	2,2,4,3	1953	50	0.00214189	0.113156	0.017,0.049,0.017,0.013	0.113,0.113,0.013,0.107	-0.062		SE	2763	ENSMUSG00000032356.12	Rasgrf1	chr9	+	90004841	90004902	90002351	90002464	90010394	90010479	2763	190220282171	1,0,0,0	167154212130	0,0,0,0	111	50	1	1	0.988,1.0,1.0,1.0	1.0,1.0,1.0,1.0	-0.003
A3SS	2727	ENSMUSG00000068922.14	Msto1	chr3	-	88912857	88912927	88912857	88912923	88913566	88913702	2727	17,13,21,12	1,0,0,0	22,28,16,14	1,0,1,1	54	50	1	1	0.94,1.0,1.0,1.0	0.953,1.0,0.937,0.928	0.031																											MXE	ENSMUSG00000028137.9	Celf3	chr3	+	94486793	94486935	94487134	94487284	94486523	94486667	94487786	94487852	2080	253154156161	290168159196	131140131122	163168114145	192	200	0.994529	1	0.476,0.488,0.505,0.461	0.456,0.465,0.545,0.467	-0.001		RI	2439	ENSMUSG00000086968.8	4933431E20Rik	chr3	-	107894050	107894992	107894050	107894208	107894860	107894992	2439	138,89,81,64	0,3,2,0	127,62,76,89	4,2,1,0	702	50	0.0582364	0.525345	1.0,0.679,0.743,1.0	0.693,0.688,0.844,1.0	0.049		SE	2615	ENSMUSG00000038346.18	Zfp384	chr6	+	125031670	125032612	125030797	125031022	125033239	125033318	2615	210171143126	4,8,4,2	180155121147	7,8,12,2	992	50	0.187466	1	0.726,0.519,0.643,0.761	0.564,0.494,0.337,0.787	0.117			A3SS	2858	ENSMUSG00000021198.16	Unc79	chr12	+	103108115	103108298	103108217	103108298	103104608	103104895	2858	52,72,67,54	3,0,4,0	47,58,66,82	1,0,0,2	152	50	1	1	0.851,1.0,0.846,1.0	0.939,1.0,1.0,0.931	-0.043																																																						RI	2506	ENSMUSG00000032480.17	Dhx30	chr9	-	110084728	110085053	110084728	110084868	110084949	110085053	2506	12,24,15,16	46,51,67,49	21,19,11,20	39,40,54,45	131	50	0.268147	0.97248	0.091,0.152,0.079,0.111	0.17,0.153,0.072,0.145	-0.027		SE	2764	ENSMUSG00000032356.12	Rasgrf1	chr9	+	90009272	90009376	90004841	90004902	90010394	90010479	2764	388501518343	0,0,1,0	350284351282	1,0,2,0	154	50	1	1	1.0,1.0,0.994,1.0	0.991,1.0,0.983,1.0	0.005
A3SS	2729	ENSMUSG00000034799.16	Unc13a	chr8	-	71637771	71637927	71637771	71637810	71639216	71639222	2729	42,19,24,27	60,65,41,54	21,15,17,11	22,35,34,28	167	50	0.895861	1	0.173,0.08,0.149,0.13	0.222,0.114,0.13,0.105	-0.01																											MXE	ENSMUSG00000028137.9	Celf3	chr3	+	94486793	94486935	94487134	94487388	94486523	94486667	94487786	94487852	2081	253154156161	292174157201	131140131122	176166112128	192	304	0.789191	1	0.578,0.584,0.611,0.559	0.541,0.572,0.649,0.601	-0.008		RI	2440	ENSMUSG00000086968.8	4933431E20Rik	chr3	-	107894050	107894992	107894050	107894228	107894860	107894992	2440	131,78,72,57	4,4,5,10	116,59,66,84	4,8,4,3	682	50	0.699402	1	0.706,0.588,0.514,0.295	0.68,0.351,0.547,0.672	-0.037		SE	2616	ENSMUSG00000034667.7	Xpot	chr10	-	121596183	121596255	121593666	121593723	121599586	121599634	2616	81,62,62,77	0,1,1,0	72,60,83,65	0,0,0,0	122	50	1	1	1.0,0.962,0.962,1.0	1.0,1.0,1.0,1.0	-0.019			A3SS	2859	ENSMUSG00000021198.16	Unc79	chr12	+	103142586	103142760	103142614	103142760	103141978	103142064	2859	22,30,22,25	0,0,1,0	31,18,29,39	0,0,0,0	78	50	1	1	1.0,1.0,0.934,1.0	1.0,1.0,1.0,1.0	-0.016																																																						RI	2507	ENSMUSG00000032480.17	Dhx30	chr9	-	110085684	110086031	110085684	110085878	110085949	110086031	2507	18,17,15,21	26,50,34,34	26,18,21,14	59,46,39,32	121	50	0.674356	1	0.222,0.123,0.154,0.203	0.154,0.139,0.182,0.153	0.018		SE	2766	ENSMUSG00000041025.15	Iffo2	chr4	+	139606421	139606562	139604998	139605094	139607604	139607744	2766	19,28,41,43	0,0,1,1	41,28,23,37	1,0,2,2	191	50	1	1	1.0,1.0,0.915,0.918	0.915,1.0,0.751,0.829	0.085
A3SS	2730	ENSMUSG00000037613.16	Tnfrsf23	chr7	-	143670831	143671015	143670831	143670943	143679944	143680073	2730	0,0,0,0	1,0,0,0	1,0,0,0	2,0,5,0	122	50	1	1	0.0,NA,NA,NA	0.17,NA,0.0,NA	-0.085																											MXE	ENSMUSG00000018906.14	P4ha2	chr11	+	54126237	54126297	54126345	54126411	54125762	54125816	54129047	54129116	2082	5,4,4,0	3,2,2,4	3,10,5,6	4,1,2,3	110	116	0.209824	1	0.637,0.678,0.678,0.0	0.442,0.913,0.725,0.678	-0.191		RI	2441	ENSMUSG00000028975.16	Pex14	chr4	-	148967523	148970635	148967523	148967626	148970549	148970635	2441	50,30,29,15	41,24,23,30	27,26,19,27	23,31,21,18	2973	50	0.920116	1	0.02,0.021,0.021,0.008	0.019,0.014,0.015,0.025	-0.001		SE	2617	ENSMUSG00000034667.7	Xpot	chr10	-	121616614	121616684	121614990	121615223	121617131	121617188	2617	77,52,50,49	1,0,0,0	59,51,38,66	0,0,0,0	120	50	1	1	0.97,1.0,1.0,1.0	1.0,1.0,1.0,1.0	-0.008			A3SS	2861	ENSMUSG00000038886.10	Man2a2	chr7	-	80363153	80363336	80363153	80363238	80363466	80363669	2861	91149116124	3,4,4,0	139110138142	4,0,3,4	148	50	0.816464	1	0.911,0.926,0.907,1.0	0.922,1.0,0.94,0.923	-0.01																																																						RI	2508	ENSMUSG00000032480.17	Dhx30	chr9	-	110086931	110087195	110086931	110087036	110087119	110087195	2508	30,31,28,25	52,55,61,56	24,18,14,23	57,55,39,42	133	50	0.2234	0.930762	0.178,0.175,0.147,0.144	0.137,0.11,0.119,0.171	0.027		SE	2767	ENSMUSG00000097191.2	5730422E09Rik	chr5	-	149181994	149182035	149127373	149128781	149184037	149184063	2767	2,2,0,1	0,1,0,0	0,3,0,3	0,0,0,0	91	50	1	1	1.0,0.524,NA,1.0	NA,1.0,NA,1.0	-0.159
A3SS	2733	ENSMUSG00000004894.10	Hapln2	chr3	-	88023764	88024118	88023764	88024009	88024329	88024471	2733	46,22,17,14	1,0,0,0	173,64,94,39	1,1,7,4	159	50	0.000173714	0.0201012	0.935,1.0,1.0,1.0	0.982,0.953,0.809,0.754	0.109																											MXE	ENSMUSG00000020333.17	Acsl6	chr11	+	54336935	54337013	54337070	54337148	54335051	54335125	54338411	54338546	2083	175,94,179,142	95,76,78,58	114149118119	110,89,81,63	128	128	0.114446	0.983508	0.648,0.553,0.696,0.71	0.509,0.626,0.593,0.654	0.056		RI	2442	ENSMUSG00000090626.9	Tex9	chr9	-	72479923	72480775	72479923	72480001	72480596	72480775	2442	24,47,34,30	0,0,0,0	46,26,26,31	1,0,1,0	645	50	1	1	1.0,1.0,1.0,1.0	0.781,1.0,0.668,1.0	0.138		SE	2618	ENSMUSG00000034667.7	Xpot	chr10	-	121617131	121617188	121614990	121615223	121619092	121619175	2618	32,21,21,24	0,1,0,0	31,20,20,34	0,0,0,0	107	50	1	1	1.0,0.908,1.0,1.0	1.0,1.0,1.0,1.0	-0.023			A3SS	2865	ENSMUSG00000053158.10	Fes	chr7	-	80382312	80382431	80382312	80382396	80382520	80382707	2865	5,0,0,3	2,1,2,2	0,1,4,0	0,0,2,1	85	50	1	1	0.595,0.0,0.0,0.469	NA,1.0,0.541,0.0	-0.248																																																						RI	2509	ENSMUSG00000032480.17	Dhx30	chr9	-	110092315	110093159	110092315	110092436	110092857	110093159	2509	18,17,29,21	60,79,81,55	24,25,21,24	55,56,87,61	471	50	0.380721	1	0.031,0.022,0.037,0.039	0.044,0.045,0.025,0.04	-0.006		SE	2768	ENSMUSG00000003153.10	Slc2a3	chr6	-	122739832	122739993	122737057	122737298	122740387	122740480	2768	454386580523	0,0,0,0	525422455442	0,0,0,1	211	50	1	1	1.0,1.0,1.0,1.0	1.0,1.0,1.0,0.991	0.002
A3SS	2734	ENSMUSG00000037466.13	4930427A07Rik	chr12	+	113157470	113157727	113157577	113157727	113157160	113157363	2734	3,0,0,0	0,0,1,0	0,0,0,1	1,1,1,0	157	50	1	1	1.0,NA,0.0,NA	0.0,0.0,0.0,1.0	0.25																											MXE	ENSMUSG00000003680.15	Taf6l	chr19	-	8773289	8773424	8773504	8773692	8773027	8773106	8774334	8774467	2084	81,58,69,44	44,47,48,39	72,63,37,43	45,36,31,52	238	185	0.687709	1	0.589,0.49,0.528,0.467	0.554,0.576,0.481,0.391	0.018		RI	2443	ENSMUSG00000090626.9	Tex9	chr9	-	72491738	72491956	72491738	72491818	72491925	72491956	2443	8,4,7,6	6,2,4,5	11,7,12,3	3,1,3,4	157	50	0.188776	0.823566	0.298,0.389,0.358,0.276	0.539,0.69,0.56,0.193	-0.165		SE	2620	ENSMUSG00000023505.13	Cdca3	chr6	+	124832145	124832439	124831361	124831488	124832565	124832585	2620	71,28,36,52	0,0,0,0	50,46,29,41	1,0,0,0	344	50	1	1	1.0,1.0,1.0,1.0	0.879,1.0,1.0,1.0	0.03			A3SS	2868	ENSMUSG00000011148.13	Adssl1	chr12	+	112632999	112633135	112633068	112633135	112632694	112632745	2868	0,0,0,0	2,3,11,3	1,1,0,0	2,1,3,4	119	50	1	1	0.0,0.0,0.0,0.0	0.174,0.296,0.0,0.0	-0.117																																																						RI	2510	ENSMUSG00000032480.17	Dhx30	chr9	-	110115035	110115582	110115035	110115161	110115490	110115582	2510	45,47,45,24	13,25,33,20	25,38,27,30	19,22,22,26	379	50	0.206205	0.917576	0.314,0.199,0.152,0.137	0.148,0.186,0.139,0.132	0.049		SE	2769	ENSMUSG00000063550.8	Nup98	chr7	-	102169362	102169503	102163688	102163822	102176312	102176405	2769	43,41,25,35	0,0,0,0	34,15,35,26	0,0,0,1	191	50	1	1	1.0,1.0,1.0,1.0	1.0,1.0,1.0,0.872	0.032
A3SS	2735	ENSMUSG00000028149.12	Rap1gds1	chr3	-	138955321	138955461	138955321	138955458	138956193	138956319	2735	117,110,91,100	31,21,22,26	164131138123	45,37,21,22	53	50	0.717364	1	0.781,0.832,0.796,0.784	0.775,0.77,0.861,0.841	-0.014																											MXE	ENSMUSG00000054770.16	Kctd18	chr1	-	57963067	57963261	57965350	57965540	57961900	57961995	57967496	57967723	2085	37,40,33,42	72,46,53,42	55,44,50,25	57,41,38,48	240	244	0.248228	1	0.343,0.469,0.388,0.504	0.495,0.522,0.572,0.346	-0.058		RI	2444	ENSMUSG00000073434.11	Wdr90	chr17	-	25849562	25849970	25849562	25849684	25849867	25849970	2444	16,9,9,3	9,4,4,5	2,5,8,4	3,15,4,5	233	50	0.0391129	0.425963	0.276,0.326,0.326,0.114	0.125,0.067,0.3,0.147	0.101		SE	2621	ENSMUSG00000007646.13	Rad51c	chr11	-	87388247	87388327	87380831	87380892	87388618	87388679	2621	3,3,4,2	5,6,3,6	4,2,0,2	4,4,3,6	130	50	0.423739	1	0.188,0.161,0.339,0.114	0.278,0.161,0.0,0.114	0.062			A3SS	2869	ENSMUSG00000030638.13	Sh3gl3	chr7	+	82268279	82268352	82268286	82268352	82260131	82260200	2869	27,45,24,42	1,0,0,0	33,29,27,31	1,2,3,1	57	50	0.0315083	0.44598	0.959,1.0,1.0,1.0	0.967,0.927,0.888,0.965	0.053																																																						RI	2512	ENSMUSG00000039110.14	Mycbpap	chr11	-	94512227	94512777	94512227	94512343	94512590	94512777	2512	0,1,0,4	0,0,0,0	0,1,3,5	1,0,0,0	297	50	1	1	NA,1.0,NA,1.0	0.0,1.0,1.0,1.0	0.25		SE	2771	ENSMUSG00000007589.8	Tinf2	chr14	-	55680794	55680902	55680610	55680707	55680999	55681089	2771	35,34,38,31	0,0,0,0	23,28,29,31	0,1,0,0	158	50	1	1	1.0,1.0,1.0,1.0	1.0,0.899,1.0,1.0	0.025
A3SS	2736	ENSMUSG00000031558.15	Slit2	chr5	+	48249777	48249941	48249820	48249941	48247149	48247221	2736	3,9,0,6	1,0,0,0	13,8,4,1	1,0,0,0	93	50	1	1	0.617,1.0,NA,1.0	0.875,1.0,1.0,1.0	-0.096																											MXE	ENSMUSG00000054770.16	Kctd18	chr1	-	57965328	57965540	57967496	57967723	57963067	57963261	57970020	57970052	2086	51,40,33,41	39,39,30,37	46,48,16,29	46,38,47,21	277	262	0.350028	1	0.553,0.492,0.51,0.512	0.486,0.544,0.244,0.566	0.057		RI	2445	ENSMUSG00000073434.11	Wdr90	chr17	-	25850417	25850938	25850417	25850515	25850746	25850938	2445	3,9,2,2	14,7,8,2	9,5,6,3	6,3,5,3	281	50	0.0331171	0.398791	0.037,0.186,0.043,0.151	0.211,0.229,0.176,0.151	-0.087		SE	2627	ENSMUSG00000024908.14	Ppp6r3	chr19	-	3459360	3459480	3454932	3457051	3464544	3464695	2627	403233276279	0,0,0,0	336266297272	1,0,0,0	170	50	1	1	1.0,1.0,1.0,1.0	0.99,1.0,1.0,1.0	0.002			A3SS	2870	ENSMUSG00000030638.13	Sh3gl3	chr7	+	82270772	82270916	82270779	82270916	82268279	82268352	2870	26,22,27,32	6,5,5,5	26,30,18,34	3,12,5,9	57	50	0.373263	1	0.792,0.794,0.826,0.849	0.884,0.687,0.759,0.768	0.041																																																						RI	2513	ENSMUSG00000026883.17	Dab2ip	chr2	+	35728057	35730994	35728057	35728128	35729110	35730994	2513	9601125907694	43,31,28,17	98310151028860	31,21,34,24	1032	50	0.471772	1	0.52,0.637,0.611,0.664	0.606,0.701,0.594,0.635	-0.026		SE	2775	ENSMUSG00000087231.7	E230016M11Rik	chr6	+	67043758	67043918	67036654	67036935	67063394	67064718	2775	1,0,0,2	0,2,2,0	1,4,4,3	5,2,1,1	210	50	0.0526022	1	1.0,0.0,0.0,1.0	0.045,0.323,0.488,0.417	0.182
A3SS	2737	ENSMUSG00000004591.16	Pkn2	chr3	-	142810360	142810487	142810360	142810434	142810690	142810865	2737	50,34,36,44	0,0,0,1	33,57,37,38	0,0,0,0	103	50	1	1	1.0,1.0,1.0,0.955	1.0,1.0,1.0,1.0	-0.011																											MXE	ENSMUSG00000009894.15	Snap47	chr11	-	59421524	59421649	59428340	59428813	59407133	59407810	59437977	59438513	2087	2558229323732470	765684776782	2374209119772200	651586607742	523	175	0.638579	1	0.528,0.529,0.506,0.514	0.55,0.544,0.521,0.498	-0.009		RI	2446	ENSMUSG00000073434.11	Wdr90	chr17	-	25854529	25855234	25854529	25854765	25855117	25855234	2446	22,10,8,10	3,5,2,4	16,20,16,12	3,3,0,0	402	50	0.0198241	0.301429	0.477,0.199,0.332,0.237	0.399,0.453,1.0,1.0	-0.402		SE	2628	ENSMUSG00000024908.14	Ppp6r3	chr19	-	3478277	3478364	3473768	3473815	3484830	3484916	2628	153,89,105,95	5,3,4,3	98,114,74,89	4,5,5,4	137	50	0.31833	1	0.918,0.915,0.905,0.92	0.899,0.893,0.844,0.89	0.033			A3SS	2871	ENSMUSG00000031342.17	Gpm6b	chrX	+	166385390	166388988	166386951	166388988	166383934	166384000	2871	4990653059305070	435540446455	6378461260065490	503423481420	1611	50	0.767441	1	0.263,0.273,0.292,0.257	0.282,0.253,0.279,0.289	-0.005																																																						RI	2515	ENSMUSG00000074797.11	Itpa	chr2	+	130671400	130671620	130671400	130671458	130671555	130671620	2515	4,2,4,6	36,45,44,42	6,5,4,1	45,37,43,45	147	50	0.972283	1	0.036,0.015,0.03,0.046	0.043,0.044,0.031,0.008	0		SE	2777	ENSMUSG00000037640.15	Zfp60	chr7	+	27732927	27733125	27731431	27731470	27736935	27736988	2777	7,7,14,8	3,6,6,3	6,11,2,12	5,1,5,8	248	50	0.643716	1	0.32,0.19,0.32,0.35	0.195,0.689,0.075,0.232	-0.003
A3SS	2738	ENSMUSG00000006920.14	Ezh1	chr11	-	101217242	101217368	101217242	101217363	101218653	101218720	2738	6,10,6,9	11,18,17,11	11,11,8,11	18,15,15,10	55	50	0.394066	1	0.331,0.336,0.243,0.427	0.357,0.4,0.327,0.5	-0.062																											MXE	ENSMUSG00000009894.15	Snap47	chr11	-	59428340	59428813	59437977	59438513	59421524	59421649	59449914	59449999	2088	3346311332813150	2532228424032470	3133287427263140	2358209119672220	586	523	0.657772	1	0.541,0.549,0.549,0.533	0.543,0.551,0.553,0.558	-0.008		RI	2447	ENSMUSG00000073434.11	Wdr90	chr17	-	25860371	25860817	25860371	25860542	25860654	25860817	2447	10,3,5,11	0,1,1,1	10,8,7,2	0,0,0,0	162	50	1	1	1.0,0.481,0.607,0.772	1.0,1.0,1.0,1.0	-0.285		SE	2629	ENSMUSG00000024908.14	Ppp6r3	chr19	-	3478277	3478364	3473768	3473866	3484830	3484916	2629	175105125140	33,16,28,21	131160107118	20,23,18,23	137	50	0.588932	1	0.659,0.705,0.62,0.709	0.705,0.717,0.684,0.652	-0.016			A3SS	2872	ENSMUSG00000001376.17	Vps50	chr6	+	3601367	3603315	3602659	3603315	3600127	3600317	2872	24,16,13,22	34,49,64,51	23,25,29,13	67,41,65,45	1342	50	0.676743	1	0.026,0.012,0.008,0.016	0.013,0.022,0.016,0.011	0																																																						RI	2516	ENSMUSG00000000605.9	Clcn4	chr7	-	7290398	7291956	7290398	7290585	7291410	7291956	2516	120149113104	53,55,61,57	89109120154	55,56,70,57	875	50	0.538404	1	0.115,0.134,0.096,0.094	0.085,0.1,0.089,0.134	0.008		SE	2778	ENSMUSG00000037640.15	Zfp60	chr7	+	27738567	27738692	27738302	27738429	27740956	27741055	2778	0,0,1,1	8,7,13,9	0,0,0,0	17,11,12,12	175	50	1	1	0.0,0.0,0.022,0.031	0.0,0.0,0.0,0.0	0.013
A3SS	2739	ENSMUSG00000022983.15	Scaf4	chr16	-	90242526	90242718	90242526	90242652	90242871	90242958	2739	42,25,38,38	11,12,12,11	26,26,31,20	10,7,11,6	116	50	0.960203	1	0.622,0.473,0.577,0.598	0.528,0.616,0.548,0.59	-0.003																											MXE	ENSMUSG00000079055.10	Slc8a3	chr12	-	81214065	81214169	81216720	81216827	81209453	81209471	81314259	81316104	2089	4,2,0,0	80,51,67,50	2,4,4,0	50,55,46,56	157	154	0.112474	0.983508	0.047,0.037,0.0,0.0	0.038,0.067,0.079,0.0	-0.025		RI	2448	ENSMUSG00000073434.11	Wdr90	chr17	-	25860371	25860817	25860371	25860542	25860708	25860817	2448	15,3,6,15	1,4,0,0	13,12,10,7	2,1,0,1	216	50	0.765912	1	0.776,0.148,1.0,1.0	0.601,0.735,1.0,0.618	-0.007		SE	2630	ENSMUSG00000024908.14	Ppp6r3	chr19	-	3484830	3484916	3473768	3473866	3486975	3487091	2630	240126170170	0,1,0,0	176191134165	0,0,0,0	136	50	1	1	1.0,0.979,1.0,1.0	1.0,1.0,1.0,1.0	-0.005			A3SS	2873	ENSMUSG00000030123.15	Plxnd1	chr6	-	115967748	115967888	115967748	115967786	115967970	115968070	2873	68,166,108,25	0,0,0,0	95,64,78,118	1,0,0,1	152	50	1	1	1.0,1.0,1.0,1.0	0.969,1.0,1.0,0.975	0.014																																																						RI	2517	ENSMUSG00000000605.9	Clcn4	chr7	-	7291410	7291956	7291410	7291726	7291819	7291956	2517	409475443412	7,0,6,3	476413479431	7,3,3,4	143	50	0.912292	1	0.953,1.0,0.963,0.98	0.96,0.98,0.982,0.974	0		SE	2782	ENSMUSG00000035674.13	Ndufa3	chr7	+	3617902	3618140	3617616	3617691	3619429	3619507	2782	18,44,28,34	214338301235	30,25,21,30	287285268206	288	50	0.485421	1	0.014,0.022,0.016,0.025	0.018,0.015,0.013,0.025	0.001
A3SS	2740	ENSMUSG00000021706.14	Zfyve16	chr13	-	92508121	92508346	92508121	92508291	92508890	92509046	2740	39,32,28,20	3,6,0,1	18,29,16,25	0,3,4,1	105	50	0.888422	1	0.861,0.717,1.0,0.905	1.0,0.822,0.656,0.923	0.02																											MXE	ENSMUSG00000032615.14	Nt5m	chr11	+	59852790	59852891	59860749	59860810	59839446	59839756	59874552	59874667	2090	96,102,99,85	94,52,63,67	95,97,93,86	83,80,74,81	151	111	0.232183	1	0.429,0.59,0.536,0.483	0.457,0.471,0.48,0.438	0.048		RI	2449	ENSMUSG00000031601.16	Cnot7	chr8	-	40499294	40500913	40499294	40499439	40500751	40500913	2449	24,44,43,35	53,34,45,47	33,37,22,28	53,58,40,62	1362	50	0.0356055	0.406091	0.016,0.045,0.034,0.027	0.022,0.023,0.02,0.016	0.01		SE	2631	ENSMUSG00000024908.14	Ppp6r3	chr19	-	3511928	3512041	3507241	3507355	3514653	3514719	2631	254186185165	2,1,1,0	213182170170	0,0,0,1	163	50	1	1	0.975,0.983,0.983,1.0	1.0,1.0,1.0,0.981	-0.01			A3SS	2875	ENSMUSG00000044791.16	Setd2	chr9	+	110592398	110592579	110592401	110592579	110590387	110590436	2875	23,32,24,20	7,8,15,9	26,15,15,30	7,12,11,6	53	50	0.820874	1	0.756,0.791,0.602,0.677	0.778,0.541,0.563,0.825	0.03																																																						RI	2520	ENSMUSG00000068245.14	Phf11d	chr14	-	59355139	59356450	59355139	59355189	59356316	59356450	2520	4,5,0,0	0,0,1,0	0,0,2,0	0,0,1,0	1177	50	1	1	1.0,1.0,0.0,NA	NA,NA,0.078,NA	0.589		SE	2783	ENSMUSG00000035674.13	Ndufa3	chr7	+	3619429	3619507	3617616	3617691	3620000	3620085	2783	7401033959890	1,0,0,0	959830915739	0,0,0,0	128	50	1	1	0.997,1.0,1.0,1.0	1.0,1.0,1.0,1.0	-0.001
A3SS	2741	ENSMUSG00000038780.14	Smurf1	chr5	-	144880624	144880709	144880624	144880700	144881617	144881819	2741	33,16,10,14	3,6,5,3	36,19,28,15	8,9,7,11	59	50	0.21285	1	0.903,0.693,0.629,0.798	0.792,0.641,0.772,0.536	0.071																											MXE	ENSMUSG00000043061.9	Tmem18	chr12	+	30585469	30585590	30587199	30587254	30584442	30584562	30588473	30588567	2091	90,87,83,96	70,46,43,32	102,88,70,103	30,43,50,53	171	105	0.693552	1	0.441,0.537,0.542,0.648	0.676,0.557,0.462,0.544	-0.018		RI	2450	ENSMUSG00000061689.15	Dlgap4	chr2	+	156748022	156748420	156748022	156748102	156748331	156748420	2450	149,91,94,68	0,3,1,3	115,74,66,104	1,2,0,2	279	50	0.574325	1	1.0,0.845,0.944,0.802	0.954,0.869,1.0,0.903	-0.034		SE	2632	ENSMUSG00000024908.14	Ppp6r3	chr19	-	3518244	3518382	3514653	3514719	3521733	3521920	2632	245152197150	0,0,0,0	183175169177	0,0,1,0	188	50	1	1	1.0,1.0,1.0,1.0	1.0,1.0,0.978,1.0	0.006			A3SS	2878	ENSMUSG00000015709.9	Arnt2	chr7	-	84347341	84347555	84347341	84347543	84354519	84354567	2878	122134150137	8,6,8,12	138129136121	5,3,7,5	62	50	0.0633798	0.630266	0.925,0.947,0.938,0.902	0.957,0.972,0.94,0.951	-0.027																																																						RI	2521	ENSMUSG00000038775.14	Vill	chr9	+	119058004	119058516	119058004	119058079	119058310	119058516	2521	4,14,0,5	4,0,2,1	2,2,6,5	2,2,1,2	281	50	0.820007	1	0.151,1.0,0.0,0.471	0.151,0.151,0.516,0.308	0.124		SE	2784	ENSMUSG00000061518.10	Cox5b	chr1	+	36692430	36692550	36692210	36692284	36693196	36693386	2784	1563222421271760	0,0,0,0	1744169416321430	0,1,0,0	170	50	1	1	1.0,1.0,1.0,1.0	1.0,0.998,1.0,1.0	0
A3SS	2742	ENSMUSG00000021694.18	Ercc8	chr13	+	108183724	108183922	108183822	108183922	108178571	108178696	2742	53,32,70,48	1,1,3,2	39,41,47,58	1,0,1,1	148	50	1	1	0.947,0.915,0.887,0.89	0.929,1.0,0.941,0.951	-0.045																											MXE	ENSMUSG00000010086.17	Rnf112	chr11	-	61452012	61452141	61452627	61452913	61451743	61451848	61453618	61453659	2092	138711911362974	669603756540	11699601281948	645520629512	336	179	0.871707	1	0.525,0.513,0.49,0.49	0.491,0.496,0.52,0.497	0.003		RI	2451	ENSMUSG00000061689.15	Dlgap4	chr2	+	156748943	156749356	156748943	156749020	156749249	156749356	2451	946449605677	0,0,0,0	557679473610	0,0,0,1	279	50	1	1	1.0,1.0,1.0,1.0	1.0,1.0,1.0,0.991	0.002		SE	2633	ENSMUSG00000024908.14	Ppp6r3	chr19	-	3526701	3526934	3507241	3507355	3544107	3544255	2633	375272260276	0,0,0,1	308275288279	0,0,0,0	283	50	1	1	1.0,1.0,1.0,0.98	1.0,1.0,1.0,1.0	-0.005			A3SS	2881	ENSMUSG00000030098.15	Grip2	chr6	-	91772632	91773017	91772632	91772738	91773792	91773961	2881	17,18,41,24	5,4,11,15	17,25,22,26	5,3,6,4	329	50	0.140466	0.906921	0.341,0.406,0.362,0.196	0.341,0.559,0.358,0.497	-0.112																																																						RI	2522	ENSMUSG00000038775.14	Vill	chr9	+	119067410	119068456	119067410	119067556	119068311	119068456	2522	4,5,7,2	0,1,3,0	0,5,5,2	1,2,3,1	805	50	0.322013	1	1.0,0.237,0.127,1.0	0.0,0.134,0.094,0.11	0.506		SE	2785	ENSMUSG00000061518.10	Cox5b	chr1	+	36692450	36692550	36691627	36692284	36693196	36693385	2785	2242314129082450	0,0,0,0	2469237023182000	0,1,0,0	150	50	1	1	1.0,1.0,1.0,1.0	1.0,0.999,1.0,1.0	0
A3SS	2745	ENSMUSG00000038975.14	Rabggtb	chr3	-	153908789	153908915	153908789	153908899	153909348	153909459	2745	99,94,113,102	11,17,24,17	81,95,82,90	15,15,22,12	66	50	0.697285	1	0.872,0.807,0.781,0.82	0.804,0.828,0.738,0.85	0.015																											MXE	ENSMUSG00000010086.17	Rnf112	chr11	-	61452012	61452141	61453427	61453496	61451743	61451848	61453618	61453659	2093	154184185114	669603756540	178146175119	645520629512	119	179	0.415127	1	0.257,0.315,0.269,0.241	0.293,0.297,0.295,0.259	-0.016		RI	2452	ENSMUSG00000063659.11	Zbtb18	chr1	+	177447088	177450764	177447088	177447776	177447888	177450764	2452	1652102810821160	281141181192	93797610211117	142194193185	162	50	0.29842	0.946137	0.645,0.692,0.649,0.653	0.671,0.608,0.62,0.651	0.022		SE	2634	ENSMUSG00000024908.14	Ppp6r3	chr19	-	3544107	3544255	3526701	3526934	3575640	3575749	2634	184112131152	10,5,7,10	155147139146	1,4,8,3	198	50	0.0151996	0.501161	0.823,0.85,0.825,0.793	0.975,0.903,0.814,0.925	-0.081			A3SS	2888	ENSMUSG00000018995.12	Nars2	chr7	+	97031545	97031583	97031550	97031583	97031337	97031436	2888	17,12,12,19	0,0,0,0	9,11,10,10	2,0,0,1	55	50	1	1	1.0,1.0,1.0,1.0	0.804,1.0,1.0,0.901	0.074																																																						RI	2524	ENSMUSG00000038683.15	Pak1ip1	chr13	+	41008885	41009364	41008885	41008938	41009218	41009364	2524	6,10,13,11	35,39,40,27	10,20,16,9	41,27,26,27	330	50	0.054598	0.553334	0.025,0.037,0.047,0.058	0.036,0.101,0.085,0.048	-0.026		SE	2786	ENSMUSG00000034071.15	Zfp551	chr7	-	12418542	12418666	12415152	12417218	12421807	12421846	2786	5,5,7,10	1,0,2,1	9,10,9,9	2,1,0,1	174	50	1	1	0.59,1.0,0.501,0.742	0.564,0.742,1.0,0.721	-0.049
A3SS	2746	ENSMUSG00000038975.14	Rabggtb	chr3	-	153910260	153910366	153910260	153910326	153910690	153910888	2746	124109117118	0,0,1,0	101,115,95,128	0,0,0,0	90	50	1	1	1.0,1.0,0.985,1.0	1.0,1.0,1.0,1.0	-0.004																											MXE	ENSMUSG00000010086.17	Rnf112	chr11	-	61452627	61452913	61453427	61453496	61451743	61451848	61453618	61453659	2094	154184185114	138711911362974	178146175119	11699601281948	119	336	0.329959	1	0.239,0.304,0.277,0.248	0.301,0.3,0.278,0.262	-0.018		RI	2454	ENSMUSG00000066456.14	Hmgn3	chr9	-	83109947	83111106	83109947	83110429	83110992	83111106	2454	438316355379	23,21,23,30	499391420371	22,26,21,20	613	50	0.220309	0.860562	0.608,0.551,0.557,0.507	0.649,0.551,0.62,0.602	-0.05		SE	2638	ENSMUSG00000021068.15	Nin	chr12	-	70042131	70044252	70040754	70040880	70045146	70045637	2638	138,119,201,85	0,5,1,2	187,150,117,92	7,5,3,3	2171	50	0.0711497	1	1.0,0.354,0.822,0.495	0.381,0.409,0.473,0.414	0.249			A3SS	2889	ENSMUSG00000027751.13	Supt20	chr3	+	54695122	54695207	54695127	54695207	54693112	54693208	2889	7,11,10,16	0,2,1,1	10,2,9,13	0,0,0,0	55	50	0.668551	1	1.0,0.833,0.901,0.936	1.0,1.0,1.0,1.0	-0.083																																																						RI	2525	ENSMUSG00000038683.15	Pak1ip1	chr13	+	41009447	41011282	41009447	41009545	41011182	41011282	2525	64,47,46,28	35,37,34,20	43,38,43,49	38,29,29,26	1687	50	0.865754	1	0.051,0.036,0.039,0.04	0.032,0.037,0.042,0.053	0.001		SE	2787	ENSMUSG00000025889.13	Snca	chr6	-	60827480	60827627	60818323	60818365	60828723	60828872	2787	2987354340214060	0,0,0,2	3938318136133020	0,1,1,1	197	50	1	1	1.0,1.0,1.0,0.998	1.0,0.999,0.999,0.999	0
A3SS	2748	ENSMUSG00000091898.8	Tnnc1	chr14	+	31211279	31211416	31211305	31211416	31210563	31210678	2748	5,4,6,3	0,0,0,0	6,4,4,7	0,0,0,1	76	50	1	1	1.0,1.0,1.0,1.0	1.0,1.0,1.0,0.822	0.044																											MXE	ENSMUSG00000089872.10	Rps6kc1	chr1	-	190844486	190844602	190871591	190871951	190834005	190834098	190885333	190885427	2095	121,82,143,124	56,38,38,31	131,116,93,92	35,33,42,51	410	166	0.727292	1	0.467,0.466,0.604,0.618	0.602,0.587,0.473,0.422	0.018		RI	2455	ENSMUSG00000066456.14	Hmgn3	chr9	-	83109947	83111106	83109947	83110429	83111033	83111106	2455	519367424453	72,62,61,76	555461490436	66,70,85,60	654	50	0.58919	1	0.355,0.312,0.347,0.313	0.391,0.335,0.306,0.357	-0.016		SE	2639	ENSMUSG00000021068.15	Nin	chr12	-	70111435	70111482	70102650	70102854	70111853	70111925	2639	9,1,5,2	0,0,3,0	0,1,5,5	0,2,0,0	97	50	1	1	1.0,1.0,0.462,1.0	NA,0.205,1.0,1.0	0.131			A3SS	2890	ENSMUSG00000027751.13	Supt20	chr3	+	54701486	54701616	54701489	54701616	54698592	54698659	2890	2,8,13,8	4,5,10,14	4,2,8,12	9,6,6,9	53	50	0.738838	1	0.321,0.602,0.551,0.35	0.295,0.239,0.557,0.557	0.044																																																						RI	2526	ENSMUSG00000028453.10	Fancg	chr4	-	43003226	43003932	43003226	43003312	43003782	43003932	2526	15,6,9,8	0,0,0,0	9,8,5,5	0,0,1,0	520	50	1	1	1.0,1.0,1.0,1.0	1.0,1.0,0.325,1.0	0.169		SE	2788	ENSMUSG00000025889.13	Snca	chr6	-	60827480	60827627	60818323	60818365	60829670	60829855	2788	2357279831913190	0,0,1,0	3118244828302400	0,0,0,0	197	50	1	1	1.0,1.0,0.999,1.0	1.0,1.0,1.0,1.0	0
A3SS	2749	ENSMUSG00000063052.9	Lrrc40	chr3	+	158041585	158041659	158041619	158041659	158040440	158040622	2749	26,16,28,14	0,0,0,1	25,15,19,32	0,0,0,0	84	50	1	1	1.0,1.0,1.0,0.893	1.0,1.0,1.0,1.0	-0.027																											MXE	ENSMUSG00000004798.14	Ulk2	chr11	-	61782005	61782124	61783536	61783715	61781591	61781749	61787428	61787637	2096	255198225215	188116118148	251232279226	135150195149	229	169	0.989513	1	0.5,0.557,0.585,0.517	0.578,0.533,0.514,0.528	0.001		RI	2456	ENSMUSG00000025138.14	Sirt7	chr11	-	120618371	120620269	120618371	120619049	120620162	120620269	2456	271191229164	19,20,18,20	247203218197	36,28,25,39	1163	50	0.00602998	0.156452	0.38,0.291,0.354,0.261	0.228,0.238,0.273,0.178	0.092		SE	2643	ENSMUSG00000032558.18	Nphp3	chr9	+	104029961	104030100	104025901	104025984	104031890	104032055	2643	9,21,20,10	0,0,0,0	27,13,20,13	0,2,0,0	189	50	1	1	1.0,1.0,1.0,1.0	1.0,0.632,1.0,1.0	0.092			A3SS	2891	ENSMUSG00000027751.13	Supt20	chr3	+	54715153	54715256	54715156	54715256	54714687	54714796	2891	23,31,23,21	1,2,1,0	30,31,17,26	1,1,1,1	53	50	1	1	0.956,0.936,0.956,1.0	0.966,0.967,0.941,0.961	0.003																																																						RI	2527	ENSMUSG00000028453.10	Fancg	chr4	-	43003226	43003932	43003226	43003344	43003782	43003932	2527	13,3,6,4	4,3,3,4	4,4,3,2	3,2,2,7	488	50	0.10778	0.733202	0.25,0.093,0.17,0.093	0.12,0.17,0.133,0.028	0.039		SE	2789	ENSMUSG00000047712.7	Ust	chr10	-	8307407	8307487	8298055	8298209	8330067	8330223	2789	24,33,50,31	0,0,0,0	22,29,32,38	1,0,0,0	130	50	1	1	1.0,1.0,1.0,1.0	0.894,1.0,1.0,1.0	0.026
A3SS	2750	ENSMUSG00000042198.12	Chchd7	chr4	+	3939378	3939526	3939423	3939526	3938913	3939131	2750	71,80,57,62	13,10,10,11	59,68,60,60	7,6,14,7	95	50	0.481023	1	0.742,0.808,0.75,0.748	0.816,0.856,0.693,0.819	-0.034																											MXE	ENSMUSG00000004798.14	Ulk2	chr11	-	61783536	61783715	61787428	61787637	61782005	61782124	61791433	61791583	2097	287224235290	235189178187	272275281255	221216235203	259	229	0.547514	1	0.519,0.512,0.539,0.578	0.521,0.53,0.514,0.526	0.014		RI	2457	ENSMUSG00000025138.14	Sirt7	chr11	-	120620423	120620883	120620423	120620504	120620646	120620883	2457	93,65,79,74	14,13,19,16	91,62,102,70	26,14,20,18	192	50	0.360521	1	0.634,0.566,0.52,0.546	0.477,0.536,0.57,0.503	0.045		SE	2644	ENSMUSG00000030327.8	Necap1	chr6	+	122880657	122880762	122880412	122880513	122882267	122882376	2644	298268262290	0,2,0,0	256295208278	0,0,0,0	155	50	1	1	1.0,0.977,1.0,1.0	1.0,1.0,1.0,1.0	-0.006			A3SS	2892	ENSMUSG00000027751.13	Supt20	chr3	+	54716637	54717645	54717575	54717645	54715533	54715689	2892	337526459412	4,2,1,0	380328404387	0,2,0,4	988	50	0.783091	1	0.81,0.93,0.959,1.0	1.0,0.892,1.0,0.83	-0.006																																																						RI	2528	ENSMUSG00000028453.10	Fancg	chr4	-	43006983	43007403	43006983	43007114	43007267	43007403	2528	1,1,11,7	3,2,2,2	10,12,7,22	2,1,4,4	203	50	0.0744411	0.646711	0.076,0.11,0.575,0.463	0.552,0.747,0.301,0.575	-0.238		SE	2790	ENSMUSG00000047712.7	Ust	chr10	-	8307407	8307487	8298055	8298209	8390887	8390931	2790	16,27,36,21	0,0,0,0	16,16,19,25	0,0,0,1	130	50	1	1	1.0,1.0,1.0,1.0	1.0,1.0,1.0,0.906	0.023
A3SS	2751	ENSMUSG00000042198.12	Chchd7	chr4	+	3942634	3942819	3942720	3942819	3941245	3941311	2751	14,5,9,5	33,30,24,35	9,12,12,13	39,28,37,26	136	50	0.270899	1	0.135,0.058,0.121,0.05	0.078,0.136,0.107,0.155	-0.028																											MXE	ENSMUSG00000038172.14	Ttc39b	chr4	-	83252985	83253050	83256044	83256112	83247612	83247718	83260881	83260958	2098	6,14,8,18	12,24,20,12	15,14,18,15	20,13,11,15	118	115	0.158459	0.999633	0.328,0.362,0.28,0.594	0.422,0.512,0.615,0.494	-0.12		RI	2458	ENSMUSG00000025138.14	Sirt7	chr11	-	120620423	120621055	120620423	120620883	120620956	120621055	2458	27,10,6,17	29,24,29,20	14,15,12,12	42,20,28,22	123	50	0.540717	1	0.275,0.145,0.078,0.257	0.119,0.234,0.148,0.181	0.018		SE	2645	ENSMUSG00000030327.8	Necap1	chr6	+	122881500	122881582	122880657	122880762	122882267	122882376	2645	379392275285	5,1,4,1	356309275307	1,2,1,0	132	50	0.508784	1	0.966,0.993,0.963,0.991	0.993,0.983,0.99,1.0	-0.013			A3SS	2893	ENSMUSG00000027751.13	Supt20	chr3	+	54722520	54722640	54722556	54722640	54720405	54720461	2893	29,29,41,34	2,10,2,3	33,28,31,27	3,4,3,0	86	50	0.252798	1	0.894,0.628,0.923,0.868	0.865,0.803,0.857,1.0	-0.053																																																						RI	2531	ENSMUSG00000019850.11	Tnfaip3	chr10	-	19003575	19005331	19003575	19003757	19004456	19005331	2531	10,4,2,8	5,3,2,5	8,6,2,1	4,6,4,3	749	50	0.271195	0.97248	0.118,0.082,0.063,0.097	0.118,0.063,0.032,0.022	0.031		SE	2791	ENSMUSG00000047712.7	Ust	chr10	-	8330067	8330223	8298055	8298209	8390887	8390931	2791	15,43,49,28	0,0,0,0	17,37,30,41	0,0,0,1	206	50	1	1	1.0,1.0,1.0,1.0	1.0,1.0,1.0,0.909	0.023
A3SS	2752	ENSMUSG00000024393.14	Prrc2a	chr17	-	35150816	35150905	35150816	35150902	35152617	35152785	2752	98,59,97,90	38,23,22,32	73,78,56,72	39,29,25,19	53	50	0.348371	1	0.709,0.708,0.806,0.726	0.638,0.717,0.679,0.781	0.033																											MXE	ENSMUSG00000018501.17	Ncor1	chr11	-	62340407	62340629	62342996	62343351	62338858	62339068	62344631	62344888	2099	895634727703	569403387404	589639570593	395376356364	405	272	0.558998	1	0.514,0.514,0.558,0.539	0.5,0.533,0.518,0.522	0.013		RI	2459	ENSMUSG00000023764.18	Sfi1	chr11	-	3134625	3135542	3134625	3134730	3135282	3135542	2459	40,40,23,19	9,10,8,6	50,23,38,29	7,8,11,10	602	50	0.884523	1	0.27,0.249,0.193,0.208	0.372,0.193,0.223,0.194	-0.016		SE	2646	ENSMUSG00000032485.14	Scap	chr9	+	110383548	110383631	110381562	110381648	110383731	110383898	2646	128,86,64,102	0,0,0,0	103,102,84,66	0,0,0,1	133	50	1	1	1.0,1.0,1.0,1.0	1.0,1.0,1.0,0.961	0.01			A3SS	2894	ENSMUSG00000030706.17	Mrpl48	chr7	-	100565193	100565427	100565193	100565279	100571251	100571289	2894	5,7,15,7	16,47,35,31	4,2,5,6	42,39,42,28	198	50	0.00451849	0.176002	0.073,0.036,0.098,0.054	0.023,0.013,0.029,0.051	0.036																																																						RI	2532	ENSMUSG00000019850.11	Tnfaip3	chr10	-	19005550	19007033	19005550	19005731	19006862	19007033	2532	2,2,2,4	3,1,6,5	1,0,3,2	4,3,0,4	1181	50	0.436654	1	0.027,0.078,0.014,0.033	0.01,0.0,1.0,0.021	-0.22		SE	2792	ENSMUSG00000047712.7	Ust	chr10	-	8330067	8330223	8307407	8307487	8390887	8390931	2792	23,50,64,38	0,1,1,0	22,50,43,54	0,0,0,0	206	50	1	1	1.0,0.924,0.94,1.0	1.0,1.0,1.0,1.0	-0.034
A3SS	2753	ENSMUSG00000025466.19	Fuom	chr7	-	140099469	140099706	140099469	140099622	140099878	140099952	2753	115133115118	7,2,2,2	103,96,87,87	2,1,1,2	134	50	0.124651	0.857964	0.86,0.961,0.955,0.957	0.951,0.973,0.97,0.942	-0.026																											MXE	ENSMUSG00000018501.17	Ncor1	chr11	-	62433562	62433699	62438337	62438515	62422874	62423067	62457147	62457323	2100	233156238137	200110172126	200161139237	134139112128	228	187	0.296276	1	0.489,0.538,0.532,0.471	0.55,0.487,0.504,0.603	-0.028		RI	2460	ENSMUSG00000032359.14	Ctsh	chr9	+	90067026	90068473	90067026	90067108	90068404	90068473	2460	32,10,25,20	31,16,30,26	23,10,13,17	40,31,31,26	1346	50	0.0155438	0.270086	0.037,0.023,0.03,0.028	0.021,0.012,0.015,0.024	0.011		SE	2649	ENSMUSG00000027593.15	Raly	chr2	+	154794398	154794467	154791368	154791548	154821006	154821089	2649	3,1,3,1	59,55,49,55	2,7,4,7	63,59,41,47	119	50	0.00685993	0.312292	0.021,0.008,0.025,0.008	0.013,0.047,0.039,0.059	-0.024			A3SS	2895	ENSMUSG00000030774.13	Pak1	chr7	+	97854435	97854649	97854438	97854649	97788540	97788974	2895	11,27,23,29	0,3,5,2	13,20,26,24	2,3,1,1	53	50	0.522698	1	1.0,0.895,0.813,0.932	0.86,0.863,0.961,0.958	0																																																						RI	2533	ENSMUSG00000026972.15	Arrdc1	chr2	-	24925755	24926448	24925755	24926194	24926271	24926448	2533	15,13,4,9	11,12,12,13	13,17,9,14	15,16,7,11	127	50	0.399407	1	0.349,0.299,0.116,0.214	0.254,0.295,0.336,0.334	-0.06		SE	2793	ENSMUSG00000030307.8	Slc6a11	chr6	+	114194610	114194745	114162040	114162173	114225822	114225926	2793	326384302403	0,0,0,0	472328354350	2,0,0,0	185	50	1	1	1.0,1.0,1.0,1.0	0.985,1.0,1.0,1.0	0.004
A3SS	2759	ENSMUSG00000005373.13	Mlxipl	chr5	+	135133075	135133176	135133108	135133176	135132314	135132861	2759	0,0,0,0	2,0,0,0	1,0,1,1	1,0,2,2	83	50	1	1	0.0,NA,NA,NA	0.376,NA,0.231,0.231	-0.279																											MXE	ENSMUSG00000020458.16	Rtn4	chr11	+	29706409	29708770	29733632	29733840	29705534	29705591	29736359	29736498	2101	8212670860986580	1758135218351360	1.09228e+16	1899192616311550	2411	258	0.372002	1	0.333,0.347,0.262,0.34	0.381,0.306,0.328,0.325	-0.015		RI	2461	ENSMUSG00000062270.13	Morf4l1	chr9	-	90097371	90100523	90097371	90097460	90100442	90100523	2461	310236254245	0,0,0,0	218217193200	0,2,0,0	3032	50	1	1	1.0,1.0,1.0,1.0	1.0,0.641,1.0,1.0	0.09		SE	2650	ENSMUSG00000027593.15	Raly	chr2	+	154794398	154794467	154791368	154791548	154857268	154857338	2650	1,0,2,1	90,52,72,87	1,7,5,7	89,88,65,82	119	50	0.0149509	0.499429	0.005,0.0,0.012,0.005	0.005,0.032,0.031,0.035	-0.02			A3SS	2896	ENSMUSG00000030774.13	Pak1	chr7	+	97854435	97854649	97854438	97854649	97842934	97843141	2896	54,111,99,103	9,15,23,16	84,69,93,102	28,19,19,22	53	50	0.0405324	0.514372	0.85,0.875,0.802,0.859	0.739,0.774,0.822,0.814	0.059																																																						RI	2534	ENSMUSG00000022999.14	Lmbr1l	chr15	-	98908519	98908759	98908519	98908596	98908675	98908759	2534	2,5,8,6	3,4,4,3	2,4,7,4	2,4,4,2	129	50	0.97866	1	0.205,0.326,0.437,0.437	0.279,0.279,0.404,0.437	0.002		SE	2794	ENSMUSG00000030307.8	Slc6a11	chr6	+	114235799	114235912	114230036	114230161	114238358	114238496	2794	241314248354	0,0,1,0	353249334276	0,0,0,0	163	50	1	1	1.0,1.0,0.987,1.0	1.0,1.0,1.0,1.0	-0.003
A3SS	2760	ENSMUSG00000005373.13	Mlxipl	chr5	+	135133080	135133176	135133108	135133176	135132314	135132861	2760	0,0,0,0	2,0,0,0	1,0,1,1	1,0,2,2	78	50	1	1	0.0,NA,NA,NA	0.391,NA,0.243,0.243	-0.292																											MXE	ENSMUSG00000033389.16	Arhgap44	chr11	-	65011870	65012098	65012906	65012924	65009881	65010039	65021940	65022121	2102	2,2,6,7	299309360313	7,2,3,4	332343305304	68	278	0.869766	1	0.027,0.026,0.064,0.084	0.079,0.023,0.039,0.051	0.002		RI	2462	ENSMUSG00000032363.15	Adamts7	chr9	+	90193024	90194269	90193024	90193865	90194042	90194269	2462	1,2,0,3	1,0,0,0	0,6,2,4	1,0,0,1	227	50	1	1	0.181,1.0,NA,1.0	0.0,1.0,1.0,0.468	0.11		SE	2651	ENSMUSG00000027593.15	Raly	chr2	+	154821006	154821089	154791105	154791231	154857268	154857338	2651	119,92,151,124	3,4,4,7	125104125133	4,5,8,2	133	50	0.92352	1	0.937,0.896,0.934,0.869	0.922,0.887,0.855,0.962	0.002			A3SS	2897	ENSMUSG00000032469.12	Dbr1	chr9	+	99580138	99580363	99580244	99580363	99579356	99579442	2897	27,39,35,26	0,0,0,0	33,18,27,38	0,1,0,0	156	50	1	1	1.0,1.0,1.0,1.0	1.0,0.852,1.0,1.0	0.037																																																						RI	2535	ENSMUSG00000022999.14	Lmbr1l	chr15	-	98908519	98908921	98908519	98908759	98908848	98908921	2535	1,1,2,3	2,11,3,9	0,4,1,2	9,6,9,3	139	50	0.728975	1	0.152,0.032,0.193,0.107	0.0,0.193,0.038,0.193	0.015		SE	2795	ENSMUSG00000030307.8	Slc6a11	chr6	+	114243865	114243968	114238358	114238496	114245605	114245776	2795	158212156219	0,0,0,0	256156159184	0,2,0,0	153	50	1	1	1.0,1.0,1.0,1.0	1.0,0.962,1.0,1.0	0.01
A3SS	2762	ENSMUSG00000005373.13	Mlxipl	chr5	+	135133946	135134121	135133993	135134121	135133753	135133873	2762	0,0,0,0	0,0,0,1	0,0,0,2	0,4,1,0	97	50	1	1	NA,NA,NA,0.0	NA,0.0,0.0,1.0	-0.333																											MXE	ENSMUSG00000033066.15	Gas7	chr11	+	67643280	67643366	67652858	67652912	67629609	67629690	67660018	67660108	2103	69,55,62,49	361256346332	98,68,63,57	311342347353	136	104	0.213122	1	0.128,0.141,0.121,0.101	0.194,0.132,0.122,0.11	-0.017		RI	2464	ENSMUSG00000053470.13	Kdm3a	chr6	-	71620137	71620568	71620137	71620210	71620443	71620568	2464	2,11,3,7	36,19,33,18	9,2,2,2	22,19,17,22	283	50	0.529574	1	0.01,0.093,0.016,0.064	0.067,0.018,0.02,0.016	0.015		SE	2652	ENSMUSG00000027593.15	Raly	chr2	+	154821006	154821089	154791132	154791548	154847248	154848491	2652	112108125118	2,0,1,0	135,112,99,117	0,0,3,2	133	50	0.65624	1	0.955,1.0,0.979,1.0	1.0,1.0,0.925,0.957	0.013			A3SS	2898	ENSMUSG00000032469.12	Dbr1	chr9	+	99582316	99582462	99582390	99582462	99582021	99582102	2898	21,25,15,21	0,0,1,0	25,19,27,17	0,0,1,0	124	50	1	1	1.0,1.0,0.858,1.0	1.0,1.0,0.916,1.0	-0.014																																																						RI	2536	ENSMUSG00000069835.10	Sat2	chr11	+	69622051	69622332	69622051	69622115	69622255	69622332	2536	44,84,65,62	1,0,0,0	47,47,40,63	2,0,1,2	190	50	0.270419	0.97248	0.921,1.0,1.0,1.0	0.861,1.0,0.913,0.892	0.064		SE	2796	ENSMUSG00000030307.8	Slc6a11	chr6	+	114244809	114244910	114243865	114243968	114245605	114245776	2796	196317246325	0,1,0,0	326276254312	0,0,0,0	151	50	1	1	1.0,0.991,1.0,1.0	1.0,1.0,1.0,1.0	-0.002
A3SS	2763	ENSMUSG00000005373.13	Mlxipl	chr5	+	135133953	135134121	135133993	135134121	135133753	135133873	2763	0,0,0,0	0,0,0,1	0,1,0,2	0,4,1,0	90	50	1	1	NA,NA,NA,0.0	NA,0.122,0.0,1.0	-0.374																											MXE	ENSMUSG00000020903.13	Stx8	chr11	+	68020905	68020998	68109276	68109378	68011314	68011439	68203705	68203770	2104	85,69,52,62	74,55,56,59	79,81,74,72	59,87,37,56	143	152	0.282926	1	0.55,0.571,0.497,0.528	0.587,0.497,0.68,0.577	-0.049		RI	2465	ENSMUSG00000049659.15	Aftph	chr11	-	20696750	20698373	20696750	20696831	20698312	20698373	2465	468522470448	26,16,21,24	455442477473	17,16,19,22	1531	50	0.492879	1	0.37,0.516,0.422,0.379	0.466,0.474,0.451,0.413	-0.029		SE	2653	ENSMUSG00000027593.15	Raly	chr2	+	154821006	154821089	154791132	154791548	154857268	154857338	2653	177146197179	90,52,72,87	188163164179	89,88,65,82	133	50	0.498746	1	0.425,0.514,0.507,0.436	0.443,0.41,0.487,0.451	0.023			A3SS	2899	ENSMUSG00000035401.9	Emsy	chr7	-	98593330	98593810	98593330	98593666	98594751	98595312	2899	55,68,55,59	0,0,0,0	53,63,72,93	1,0,0,0	194	50	1	1	1.0,1.0,1.0,1.0	0.932,1.0,1.0,1.0	0.017																																																						RI	2537	ENSMUSG00000073702.11	Rpl31	chr1	+	39367928	39368255	39367928	39368006	39368148	39368255	2537	64,85,99,73	1,9,14,17	97,93,78,93	12,7,6,9	192	50	0.562306	1	0.943,0.711,0.648,0.528	0.678,0.776,0.772,0.729	-0.031		SE	2799	ENSMUSG00000005237.14	Dnah2	chr11	-	69517570	69517728	69517016	69517104	69518275	69518389	2799	3,5,2,2	1,0,0,1	3,2,2,5	1,0,0,0	208	50	1	1	0.419,1.0,1.0,0.325	0.419,1.0,1.0,1.0	-0.169
A3SS	2764	ENSMUSG00000063273.11	Naa15	chr3	+	51448298	51448436	51448340	51448436	51446646	51446766	2764	5,1,4,2	21,21,30,13	2,1,2,2	22,34,21,18	92	50	0.113075	0.825144	0.115,0.025,0.068,0.077	0.047,0.016,0.049,0.057	0.029																											MXE	ENSMUSG00000006526.11	Tmem110	chr14	+	30862879	30862928	30866622	30866744	30825589	30825890	30870750	30870863	2105	14,9,9,19	37,23,31,32	22,27,10,10	43,31,33,17	99	172	0.305687	1	0.397,0.405,0.335,0.508	0.471,0.602,0.345,0.505	-0.07		RI	2466	ENSMUSG00000032553.14	Srprb	chr9	-	103197537	103198866	103197537	103197620	103198788	103198866	2466	86,82,77,65	70,51,35,62	49,59,60,86	72,60,53,67	1218	50	0.0145663	0.260084	0.048,0.062,0.083,0.041	0.027,0.039,0.044,0.05	0.019		SE	2654	ENSMUSG00000027593.15	Raly	chr2	+	154821006	154821089	154794398	154794467	154857268	154857338	2654	120,92,149,124	0,0,0,0	126104123134	0,0,1,2	133	50	1	1	1.0,1.0,1.0,1.0	1.0,1.0,0.979,0.962	0.015			A3SS	2901	ENSMUSG00000078765.11	U2af1l4	chr7	+	30563884	30563996	30563929	30563996	30563556	30563619	2901	5,9,3,2	18,22,32,32	5,5,6,0	49,38,31,30	95	50	0.150952	0.931523	0.128,0.177,0.047,0.032	0.051,0.065,0.092,0.0	0.044																																																						RI	2538	ENSMUSG00000073702.11	Rpl31	chr1	+	39370953	39371366	39370953	39371066	39371301	39371366	2538	12,17,17,17	290385361389	12,14,7,27	386354274306	285	50	0.874369	1	0.007,0.008,0.008,0.008	0.005,0.007,0.004,0.015	0		SE	2801	ENSMUSG00000028988.13	Ctnnbip1	chr4	+	149546401	149546492	149545710	149545831	149564204	149564508	2801	107150145167	0,0,0,0	188145164199	0,1,0,1	141	50	1	1	1.0,1.0,1.0,1.0	1.0,0.981,1.0,0.986	0.008
A3SS	2765	ENSMUSG00000028212.16	Ccne2	chr4	+	11192814	11192911	11192817	11192911	11192680	11192717	2765	16,7,10,14	0,1,1,2	15,12,19,6	0,1,4,3	53	50	0.123924	0.857964	1.0,0.868,0.904,0.868	1.0,0.919,0.818,0.654	0.062																											MXE	ENSMUSG00000018736.14	Ndel1	chr11	-	68839870	68840007	68842019	68842168	68836149	68836323	68843820	68843974	2106	224210202224	197187175200	195217156187	159174159160	199	187	0.856719	1	0.517,0.513,0.52,0.513	0.535,0.54,0.48,0.523	-0.004		RI	2467	ENSMUSG00000006763.14	Saal1	chr7	-	46699635	46701961	46699635	46699718	46701780	46701961	2467	440405278328	15,13,9,9	378243356282	15,16,15,11	2112	50	0.09354	0.645246	0.41,0.424,0.422,0.463	0.374,0.264,0.36,0.378	0.086		SE	2656	ENSMUSG00000027593.15	Raly	chr2	+	154859910	154859958	154859677	154859750	154861839	154862006	2656	12,10,16,16	189154187182	25,24,18,27	157199150179	98	50	0.00132574	0.120829	0.031,0.032,0.042,0.043	0.075,0.058,0.058,0.071	-0.028			A3SS	2904	ENSMUSG00000030718.9	Ppme1	chr7	-	100348121	100348179	100348121	100348175	100354708	100354801	2904	135146190166	0,0,0,1	168148186129	0,0,0,0	54	50	1	1	1.0,1.0,1.0,0.994	1.0,1.0,1.0,1.0	-0.002																																																						RI	2541	ENSMUSG00000019470.12	Xab2	chr8	-	3613158	3613499	3613158	3613290	3613367	3613499	2541	16,10,10,13	8,12,15,11	9,18,17,11	14,12,20,12	127	50	0.733844	1	0.441,0.247,0.208,0.318	0.202,0.371,0.251,0.265	0.031		SE	2802	ENSMUSG00000030199.16	Etv6	chr6	+	134066306	134066465	134035699	134036138	134137284	134137417	2802	37,31,25,41	5,9,6,0	32,26,21,65	4,1,4,5	209	50	0.496352	1	0.639,0.452,0.499,1.0	0.657,0.861,0.557,0.757	-0.061
A3SS	2766	ENSMUSG00000001248.14	Gramd1a	chr7	-	31142550	31142654	31142550	31142575	31142803	31142888	2766	212182180155	0,0,0,0	161166134168	1,0,0,2	129	50	1	1	1.0,1.0,1.0,1.0	0.984,1.0,1.0,0.97	0.012																											MXE	ENSMUSG00000029617.10	Ccz1	chr5	-	143998162	143998605	144001376	144001458	143993225	143993259	144004042	144004159	2107	133,80,107,112	201131200155	108,113,97,86	204205189200	132	493	0.0500412	0.819646	0.712,0.695,0.666,0.73	0.664,0.673,0.657,0.616	0.048		RI	2468	ENSMUSG00000023262.12	Acy1	chr9	-	106434964	106435169	106434964	106435014	106435095	106435169	2468	9,6,5,2	12,7,7,9	7,1,2,5	18,5,7,7	131	50	0.243283	0.885877	0.223,0.247,0.214,0.078	0.129,0.071,0.098,0.214	0.062		SE	2657	ENSMUSG00000067825.11	Pex26	chr6	+	121187258	121187566	121185709	121185850	121190100	121190247	2657	108,64,87,81	0,0,0,0	94,112,68,73	1,0,0,0	358	50	1	1	1.0,1.0,1.0,1.0	0.929,1.0,1.0,1.0	0.018			A3SS	2905	ENSMUSG00000047248.20	C2cd3	chr7	+	100379967	100380125	100380025	100380125	100374263	100374533	2905	5,13,20,15	0,1,0,0	10,4,7,12	0,1,0,0	108	50	1	1	1.0,0.858,1.0,1.0	1.0,0.649,1.0,1.0	0.052																																																						RI	2542	ENSMUSG00000020538.15	Srebf1	chr11	-	60203098	60203607	60203098	60203265	60203345	60203607	2542	13,5,6,0	7,15,9,6	0,4,11,7	8,7,10,5	130	50	0.801993	1	0.417,0.114,0.204,0.0	0.0,0.18,0.297,0.35	-0.023		SE	2803	ENSMUSG00000030199.16	Etv6	chr6	+	134066306	134066465	134035699	134036138	134222864	134223029	2803	25,30,22,30	0,0,1,0	28,18,17,54	1,0,0,0	209	50	1	1	1.0,1.0,0.84,1.0	0.87,1.0,1.0,1.0	-0.008
A3SS	2769	ENSMUSG00000018593.12	Sparc	chr11	-	55407219	55407279	55407219	55407276	55409927	55409997	2769	678713674683	131151153174	791768527676	143135132109	53	50	0.102545	0.82117	0.83,0.817,0.806,0.787	0.839,0.843,0.79,0.854	-0.022																											MXE	ENSMUSG00000031987.5	Egln1	chr8	-	124911740	124911808	124914016	124914153	124908595	124910763	124915660	124915780	2108	323195233248	127,76,116,99	263251177214	83,120,97,95	187	118	0.71693	1	0.616,0.618,0.559,0.613	0.667,0.569,0.535,0.587	0.012		RI	2469	ENSMUSG00000023262.12	Acy1	chr9	-	106436125	106436800	106436125	106436220	106436695	106436800	2469	14,25,27,19	9,8,5,8	36,24,30,22	17,7,6,9	525	50	0.854364	1	0.129,0.229,0.34,0.184	0.168,0.246,0.323,0.189	-0.011		SE	2659	ENSMUSG00000004902.7	Slc25a18	chr6	+	120784454	120784537	120773577	120773784	120786033	120786156	2659	144,86,140,90	0,0,0,0	106,101,73,112	0,0,1,0	133	50	1	1	1.0,1.0,1.0,1.0	1.0,1.0,0.965,1.0	0.009			A3SS	2906	ENSMUSG00000047248.20	C2cd3	chr7	+	100413325	100413448	100413329	100413448	100410331	100410450	2906	2,7,9,1	0,0,1,0	3,4,3,6	0,1,0,0	54	50	1	1	1.0,1.0,0.893,1.0	1.0,0.787,1.0,1.0	0.026																																																						RI	2543	ENSMUSG00000031388.14	Naa10	chrX	-	73919501	73919869	73919501	73919540	73919753	73919869	2543	17,15,25,20	0,2,0,2	29,12,21,20	2,0,0,0	263	50	0.507777	1	1.0,0.588,1.0,0.655	0.734,1.0,1.0,1.0	-0.123		SE	2804	ENSMUSG00000030199.16	Etv6	chr6	+	134137284	134137417	134035699	134036138	134222864	134223029	2804	60,73,55,48	0,0,1,0	68,54,34,96	1,0,0,0	183	50	1	1	1.0,1.0,0.938,1.0	0.949,1.0,1.0,1.0	-0.003
A3SS	2771	ENSMUSG00000034327.17	Kctd9	chr14	+	67729223	67729409	67729350	67729409	67728649	67728746	2771	6,10,8,3	23,13,15,7	7,4,11,8	16,7,12,17	177	50	0.518773	1	0.069,0.179,0.131,0.108	0.11,0.139,0.206,0.117	-0.021																											MXE	ENSMUSG00000020817.16	Rabep1	chr11	+	70887010	70887171	70893568	70893688	70884764	70884968	70900471	70900607	2109	198144209177	138106148117	222178147188	147170103116	211	170	0.748867	1	0.536,0.523,0.532,0.549	0.549,0.458,0.535,0.566	0.008		RI	2472	ENSMUSG00000023495.12	Pcbp4	chr9	+	106462188	106462414	106462188	106462252	106462342	106462414	2472	178166162119	0,1,0,0	148,114,119,93	1,0,0,0	140	50	1	1	1.0,0.983,1.0,1.0	0.981,1.0,1.0,1.0	0.001		SE	2660	ENSMUSG00000071226.11	Cecr2	chr6	+	120743782	120743866	120738155	120738325	120750851	120751005	2660	15,4,6,12	8,0,4,1	15,8,6,4	0,1,0,3	134	50	0.0399321	0.828208	0.412,1.0,0.359,0.817	1.0,0.749,1.0,0.332	-0.123			A3SS	2917	ENSMUSG00000009281.6	Rarres2	chr6	-	48569940	48570062	48569940	48570059	48570243	48570339	2917	3,5,2,2	2,2,4,0	8,4,6,5	3,8,3,3	53	50	0.610213	1	0.586,0.702,0.321,1.0	0.716,0.321,0.654,0.611	0.077																																																						RI	2544	ENSMUSG00000031388.14	Naa10	chrX	-	73919501	73919869	73919501	73919546	73919753	73919869	2544	11,8,10,9	24,32,41,45	19,3,12,8	37,28,35,24	257	50	0.419967	1	0.082,0.046,0.045,0.037	0.091,0.02,0.063,0.061	-0.006		SE	2805	ENSMUSG00000030199.16	Etv6	chr6	+	134137284	134137417	134066306	134066465	134222864	134223029	2805	67,66,52,59	0,1,0,0	69,61,36,102	1,0,2,0	183	50	1	1	1.0,0.947,1.0,1.0	0.95,1.0,0.831,1.0	0.042
A3SS	2777	ENSMUSG00000004267.16	Eno2	chr6	-	124768237	124768337	124768237	124768334	124769248	124769550	2777	86,68,79,68	1,0,0,0	59,63,52,54	0,2,1,0	53	50	1	1	0.988,1.0,1.0,1.0	1.0,0.967,0.98,1.0	0.01																											MXE	ENSMUSG00000022515.5	Anks3	chr16	-	4947648	4947758	4948225	4948363	4947264	4947432	4950612	4950768	2110	84,66,95,73	90,59,75,62	83,95,111,95	100,62,94,79	188	160	0.815033	1	0.443,0.488,0.519,0.501	0.414,0.566,0.501,0.506	-0.009		RI	2473	ENSMUSG00000023495.12	Pcbp4	chr9	+	106462188	106462414	106462188	106462252	106462361	106462414	2473	233218211170	310235266252	198167155132	261216242219	159	50	0.215229	0.850422	0.191,0.226,0.2,0.175	0.193,0.196,0.168,0.159	0.019		SE	2661	ENSMUSG00000071226.11	Cecr2	chr6	+	120752639	120752769	120750851	120751005	120754524	120754562	2661	70,27,32,31	2,0,0,0	17,35,32,48	0,0,0,1	180	50	1	1	0.907,1.0,1.0,1.0	1.0,1.0,1.0,0.93	-0.006			A3SS	2918	ENSMUSG00000099481.6	Xndc1	chr7	+	102071186	102071361	102071218	102071361	102069896	102069991	2918	11,17,20,18	3,2,2,0	21,8,12,12	0,4,0,0	82	50	0.173549	0.99662	0.691,0.838,0.859,1.0	1.0,0.549,1.0,1.0	-0.04																																																						RI	2546	ENSMUSG00000038822.15	Hace1	chr10	+	45700953	45709994	45700953	45701024	45709880	45709994	2546	363326340266	29,42,46,29	301302450292	51,29,29,36	8906	50	0.807515	1	0.066,0.042,0.04,0.049	0.032,0.055,0.08,0.044	-0.003		SE	2806	ENSMUSG00000030199.16	Etv6	chr6	+	134137287	134137417	134035968	134036138	134222864	134223029	2806	52,64,49,48	0,0,1,0	64,52,30,91	1,0,0,0	180	50	1	1	1.0,1.0,0.932,1.0	0.947,1.0,1.0,1.0	-0.004
A3SS	2778	ENSMUSG00000004267.16	Eno2	chr6	-	124768237	124768720	124768237	124768334	124769248	124769550	2778	328202306169	1,0,0,0	165128172156	0,2,1,0	436	50	1	1	0.974,1.0,1.0,1.0	1.0,0.88,0.952,1.0	0.036																											MXE	ENSMUSG00000022515.5	Anks3	chr16	-	4948225	4948363	4950612	4950768	4947648	4947758	4953818	4953954	2111	56,52,97,49	88,60,101,69	83,85,73,71	77,79,109,78	206	188	0.340223	1	0.367,0.442,0.467,0.393	0.496,0.495,0.379,0.454	-0.039		RI	2474	ENSMUSG00000023249.14	Parp3	chr9	-	106473432	106473833	106473432	106473519	106473680	106473833	2474	4,3,10,7	7,1,2,2	12,8,7,5	1,8,4,6	211	50	0.899025	1	0.119,0.416,0.542,0.453	0.74,0.192,0.293,0.165	0.035		SE	2662	ENSMUSG00000059669.7	Taf1b	chr12	+	24504946	24505034	24500435	24500534	24509083	24509181	2662	32,33,51,40	0,0,0,1	64,51,32,40	0,0,0,0	138	50	1	1	1.0,1.0,1.0,0.935	1.0,1.0,1.0,1.0	-0.016			A3SS	2919	ENSMUSG00000043668.13	Tox3	chr8	-	90270228	90270483	90270228	90270480	90274631	90274694	2919	4,1,4,4	5,6,7,5	4,3,3,3	0,5,3,2	53	50	0.0883137	0.727018	0.43,0.136,0.35,0.43	1.0,0.361,0.485,0.586	-0.271																																																						RI	2547	ENSMUSG00000000823.16	Zfp512b	chr2	-	181589372	181590181	181589372	181589959	181590052	181590181	2547	95113115104	3,4,3,5	66,102,99,95	3,2,3,6	143	50	0.888827	1	0.917,0.908,0.931,0.879	0.885,0.947,0.92,0.847	0.009		SE	2808	ENSMUSG00000091625.8	Lsm5	chr6	-	56703005	56703033	56702095	56702168	56703317	56703409	2808	12,6,5,11	0,0,0,0	12,5,7,6	0,1,0,0	78	50	1	1	1.0,1.0,1.0,1.0	1.0,0.762,1.0,1.0	0.059
A3SS	2779	ENSMUSG00000004267.16	Eno2	chr6	-	124768237	124768720	124768237	124768337	124769248	124769550	2779	316193289161	74,59,62,60	155114159148	49,49,39,46	433	50	0.250791	1	0.33,0.274,0.35,0.237	0.268,0.212,0.32,0.271	0.03																											MXE	ENSMUSG00000022515.5	Anks3	chr16	-	4957967	4958166	4960396	4960568	4957640	4957762	4964119	4964237	2112	67,54,55,37	103,103,65,54	59,36,49,33	65,53,70,46	222	249	0.393829	1	0.422,0.37,0.487,0.435	0.504,0.432,0.44,0.446	-0.027		RI	2475	ENSMUSG00000023249.14	Parp3	chr9	-	106474396	106474868	106474396	106474520	106474679	106474868	2475	8,2,5,8	0,4,1,9	13,7,5,2	1,2,2,2	209	50	0.605419	1	1.0,0.107,0.545,0.175	0.757,0.456,0.374,0.193	0.012		SE	2663	ENSMUSG00000059669.7	Taf1b	chr12	+	24504946	24505034	24500435	24500534	24509453	24509549	2663	29,23,34,31	0,0,1,0	49,35,22,31	0,0,0,0	138	50	1	1	1.0,1.0,0.925,1.0	1.0,1.0,1.0,1.0	-0.019			A3SS	2921	ENSMUSG00000004040.16	Stat3	chr11	-	100889477	100889590	100889477	100889540	100889885	100889928	2921	72,52,39,48	2,4,4,1	59,55,55,43	4,2,0,4	100	50	0.818155	1	0.947,0.867,0.83,0.96	0.881,0.932,1.0,0.843	-0.013																																																						RI	2549	ENSMUSG00000000131.15	Xpo6	chr7	-	126107070	126108623	126107070	126107232	126108451	126108623	2549	14,12,13,13	66,77,77,68	18,5,12,16	64,75,73,64	1269	50	1	1	0.008,0.006,0.007,0.007	0.011,0.003,0.006,0.01	0		SE	2809	ENSMUSG00000091625.8	Lsm5	chr6	-	56703005	56703033	56702095	56702168	56704622	56704710	2809	12,6,5,10	3,0,2,1	11,4,6,5	0,0,0,0	78	50	0.0142666	0.570154	0.719,1.0,0.616,0.865	1.0,1.0,1.0,1.0	-0.2
A3SS	2780	ENSMUSG00000028664.14	Ephb2	chr4	-	136672442	136672510	136672442	136672507	136673262	136673371	2780	2,0,2,2	38,19,19,35	1,3,0,2	8,22,16,25	53	50	0.745186	1	0.047,0.0,0.09,0.051	0.105,0.114,0.0,0.07	-0.025																											MXE	ENSMUSG00000038807.18	Rap1gap2	chr11	-	74484886	74484971	74567215	74567251	74441749	74441785	74589959	74590186	2114	12,6,5,15	41,35,42,39	12,16,5,12	36,64,35,53	86	135	0.987146	1	0.315,0.212,0.157,0.376	0.344,0.282,0.183,0.262	-0.003		RI	2476	ENSMUSG00000023249.14	Parp3	chr9	-	106474396	106474868	106474396	106474535	106474679	106474868	2476	8,1,3,7	0,0,0,0	11,7,4,2	0,0,0,1	194	50	1	1	1.0,1.0,1.0,1.0	1.0,1.0,1.0,0.34	0.165		SE	2664	ENSMUSG00000059669.7	Taf1b	chr12	+	24509083	24509181	24500435	24500534	24509453	24509549	2664	29,11,14,14	0,0,1,0	21,18,19,20	0,0,0,0	148	50	1	1	1.0,1.0,0.825,1.0	1.0,1.0,1.0,1.0	-0.044			A3SS	2923	ENSMUSG00000040606.13	Kazn	chr4	-	142147017	142147148	142147017	142147145	142150845	142151035	2923	9,12,9,13	20,36,24,29	9,7,20,7	23,29,36,11	53	50	0.788488	1	0.298,0.239,0.261,0.297	0.27,0.185,0.344,0.375	-0.02																																																						RI	2550	ENSMUSG00000013483.14	Card14	chr11	+	119338234	119338935	119338234	119338472	119338871	119338935	2550	0,0,1,0	2,0,0,0	0,0,0,3	0,0,0,1	449	50	1	1	0.0,NA,1.0,NA	NA,NA,NA,0.25	0.25		SE	2810	ENSMUSG00000091625.8	Lsm5	chr6	-	56703005	56703409	56702095	56702168	56704622	56704677	2810	45,36,74,59	3,0,2,1	54,24,46,49	0,0,0,0	454	50	0.0130692	0.544832	0.623,1.0,0.803,0.867	1.0,1.0,1.0,1.0	-0.177
A3SS	2781	ENSMUSG00000028664.14	Ephb2	chr4	-	136675367	136675533	136675367	136675530	136683919	136684044	2781	7,1,3,12	30,7,23,30	3,11,4,2	13,6,16,16	53	50	0.466578	1	0.18,0.119,0.11,0.274	0.179,0.634,0.191,0.105	-0.106																											MXE	ENSMUSG00000010554.14	Mettl16	chr11	+	74800325	74800455	74802892	74803012	74795981	74796124	74803830	74803900	2115	0,1,0,3	1,0,0,0	3,0,1,4	0,0,3,4	180	170	1	1	0.0,1.0,NA,1.0	1.0,NA,0.239,0.486	0.092		RI	2477	ENSMUSG00000032579.14	Hemk1	chr9	-	107336571	107337378	107336571	107336663	107337000	107337378	2477	47,34,24,23	16,18,9,5	18,13,24,27	8,6,11,6	387	50	0.858515	1	0.275,0.196,0.256,0.373	0.225,0.219,0.22,0.368	0.017		SE	2665	ENSMUSG00000059669.7	Taf1b	chr12	+	24509083	24509181	24504946	24505034	24509453	24509549	2665	33,21,31,25	1,0,0,3	37,36,31,32	1,2,2,3	148	50	0.055003	0.973581	0.918,1.0,1.0,0.738	0.926,0.859,0.84,0.783	0.062			A3SS	2925	ENSMUSG00000037275.14	Gemin5	chr11	-	58122281	58122378	58122281	58122375	58124931	58125418	2925	4,12,9,6	6,2,6,11	11,10,9,13	5,5,11,4	53	50	0.503034	1	0.386,0.85,0.586,0.34	0.675,0.654,0.436,0.754	-0.089																																																						RI	2552	ENSMUSG00000019927.6	Ube2d1	chr10	-	71259741	71262115	71259741	71259819	71262083	71262115	2552	105,163,201,92	54,69,47,70	110121147151	54,63,60,57	2314	50	0.905001	1	0.04,0.049,0.085,0.028	0.042,0.04,0.05,0.054	0.004		SE	2811	ENSMUSG00000091625.8	Lsm5	chr6	-	56703313	56703409	56702095	56702168	56704622	56704683	2811	16,17,48,39	3,0,2,1	40,14,28,30	0,0,0,0	146	50	0.0545392	1	0.646,1.0,0.892,0.93	1.0,1.0,1.0,1.0	-0.133
A3SS	2782	ENSMUSG00000063808.14	Gpatch1	chr7	-	35308178	35308339	35308178	35308331	35309300	35309386	2782	18,13,11,15	2,0,0,1	13,7,8,10	0,0,0,1	58	50	1	1	0.886,1.0,1.0,0.928	1.0,1.0,1.0,0.896	-0.02																											MXE	ENSMUSG00000038178.16	Slc43a2	chr11	+	75543157	75543365	75544681	75544737	75532587	75532788	75545753	75545777	2116	239167191230	55,69,68,57	234244189217	50,85,55,55	258	106	0.530865	1	0.641,0.499,0.536,0.624	0.658,0.541,0.585,0.618	-0.025		RI	2478	ENSMUSG00000039515.11	Ppp2r4	chr2	+	30438228	30439764	30438228	30438353	30439663	30439764	2478	212228209180	132,92,111,123	272200199242	143,121,108,96	1360	50	0.498582	1	0.056,0.084,0.065,0.051	0.065,0.057,0.063,0.085	-0.004		SE	2666	ENSMUSG00000059669.7	Taf1b	chr12	+	24544270	24544418	24523101	24523201	24547012	24547190	2666	76,77,69,67	0,0,0,0	91,74,87,86	0,0,1,0	198	50	1	1	1.0,1.0,1.0,1.0	1.0,1.0,0.956,1.0	0.011			A3SS	2926	ENSMUSG00000037275.14	Gemin5	chr11	-	58137667	58137766	58137667	58137763	58139018	58139141	2926	11,4,12,8	1,0,1,2	2,4,8,6	2,1,2,0	53	50	0.496712	1	0.912,1.0,0.919,0.791	0.485,0.791,0.791,1.0	0.139																																																						RI	2553	ENSMUSG00000033416.14	Gucd1	chr10	-	75509591	75510123	75509591	75509704	75510031	75510123	2553	30,50,43,42	0,1,1,0	47,45,47,50	0,0,0,0	377	50	1	1	1.0,0.869,0.851,1.0	1.0,1.0,1.0,1.0	-0.07		SE	2813	ENSMUSG00000091625.8	Lsm5	chr6	-	56703317	56703409	56702095	56702168	56704622	56704656	2813	16,17,48,37	3,0,2,1	37,15,27,30	0,0,0,0	142	50	0.0564218	1	0.653,1.0,0.894,0.929	1.0,1.0,1.0,1.0	-0.131
A3SS	2784	ENSMUSG00000011096.17	Akt1s1	chr7	+	44853761	44853857	44853779	44853857	44852570	44852959	2784	8,2,5,3	53,43,75,45	6,2,1,0	73,45,56,67	68	50	0.0253449	0.425102	0.1,0.033,0.047,0.047	0.057,0.032,0.013,0.0	0.031																											MXE	ENSMUSG00000017781.17	Pitpna	chr11	+	75592188	75592219	75598179	75598328	75588096	75588352	75603388	75603480	2117	104,103,90,92	960801863951	127,122,72,103	975963702911	81	199	0.40459	1	0.21,0.24,0.204,0.192	0.242,0.237,0.201,0.217	-0.013		RI	2479	ENSMUSG00000010057.8	Nprl2	chr9	+	107544597	107544840	107544597	107544634	107544746	107544840	2479	37,51,56,34	35,26,40,20	43,36,45,39	23,18,34,23	162	50	0.543142	1	0.246,0.377,0.302,0.344	0.366,0.382,0.29,0.344	-0.028		SE	2667	ENSMUSG00000058979.7	Cecr5	chr6	-	120517049	120517080	120514397	120514572	120518443	120518537	2667	21,12,20,18	0,1,1,4	13,18,6,17	1,3,0,0	81	50	0.283341	1	1.0,0.881,0.925,0.735	0.889,0.787,1.0,1.0	-0.034			A3SS	2927	ENSMUSG00000026275.13	Ppp1r7	chr1	+	93351325	93351636	93351505	93351636	93350948	93351014	2927	19,23,33,12	75,98,73,66	44,26,25,29	89,69,63,56	230	50	0.00651719	0.210407	0.052,0.049,0.089,0.038	0.097,0.076,0.079,0.101	-0.031																																																						RI	2554	ENSMUSG00000033416.14	Gucd1	chr10	-	75509591	75510123	75509591	75509833	75510031	75510123	2554	5,14,12,6	6,2,4,6	13,7,17,14	6,13,8,4	248	50	0.800274	1	0.144,0.585,0.377,0.168	0.304,0.098,0.3,0.414	0.039		SE	2815	ENSMUSG00000029778.12	Adcyap1r1	chr6	+	55478678	55478776	55478081	55478191	55479164	55479297	2815	194206206209	0,1,0,0	235182185220	0,0,1,0	148	50	1	1	1.0,0.986,1.0,1.0	1.0,1.0,0.984,1.0	0
A3SS	2786	ENSMUSG00000000738.17	Spg7	chr8	+	123090074	123090234	123090123	123090234	123088944	123089047	2786	20,22,22,17	30,22,29,36	27,15,15,24	44,38,21,45	99	50	0.291132	1	0.252,0.336,0.277,0.193	0.237,0.166,0.265,0.212	0.045																											MXE	ENSMUSG00000017781.17	Pitpna	chr11	+	75603724	75603735	75608106	75608114	75603388	75603480	75609104	75609179	2118	0,0,0,0	128157140133	0,0,1,0	142162124171	61	58	1	1	0.0,0.0,0.0,0.0	0.0,0.0,0.008,0.0	-0.002		RI	2480	ENSMUSG00000010057.8	Nprl2	chr9	+	107544913	107545387	107544913	107545031	107545244	107545387	2480	71,55,99,52	29,21,37,25	77,67,72,46	29,17,29,35	263	50	0.857545	1	0.318,0.332,0.337,0.283	0.335,0.428,0.321,0.2	-0.004		SE	2668	ENSMUSG00000058979.7	Cecr5	chr6	-	120523405	120523609	120519960	120521306	120531166	120531319	2668	139,98,95,107	0,1,1,0	125,102,93,101	0,1,0,0	254	50	1	1	1.0,0.951,0.949,1.0	1.0,0.953,1.0,1.0	-0.013			A3SS	2929	ENSMUSG00000026269.14	Rnpepl1	chr1	+	92917146	92917746	92917633	92917746	92916710	92916946	2929	94,103,83,95	1,0,0,0	127,93,107,94	0,0,1,0	537	50	1	1	0.897,1.0,1.0,1.0	1.0,1.0,0.909,1.0	-0.003																																																						RI	2555	ENSMUSG00000033105.12	Lss	chr10	+	76535558	76536365	76535558	76535667	76536243	76536365	2555	9,2,8,5	3,4,1,14	5,4,6,10	10,7,7,6	626	50	0.672811	1	0.193,0.038,0.39,0.028	0.038,0.044,0.064,0.117	0.097		SE	2816	ENSMUSG00000029778.12	Adcyap1r1	chr6	+	55487658	55487742	55484941	55485033	55491226	55491310	2816	7,4,6,4	32,20,20,21	13,6,5,9	30,35,27,21	134	50	0.340066	1	0.075,0.069,0.101,0.066	0.139,0.06,0.065,0.138	-0.023
A3SS	2790	ENSMUSG00000038618.12	Rassf7	chr7	+	141216999	141217712	141217028	141217712	141216720	141216851	2790	2,2,4,2	1,0,0,0	5,6,3,6	0,0,0,0	79	50	1	1	0.559,1.0,1.0,1.0	1.0,1.0,1.0,1.0	-0.11																											MXE	ENSMUSG00000006127.9	Inpp5k	chr11	+	75647192	75647276	75647401	75647506	75646785	75646923	75647651	75648863	2119	99,84,73,67	124,92,101,113	77,93,58,74	105,96,101,101	134	155	0.96544	1	0.48,0.514,0.455,0.407	0.459,0.528,0.399,0.459	0.003		RI	2482	ENSMUSG00000010064.15	Slc38a3	chr9	-	107655255	107655685	107655255	107655380	107655584	107655685	2482	31,42,48,37	52,59,71,68	76,40,42,43	94,65,60,44	254	50	0.212746	0.847383	0.105,0.123,0.117,0.097	0.137,0.108,0.121,0.161	-0.021		SE	2669	ENSMUSG00000038569.13	Rad9b	chr5	-	122331468	122331697	122325507	122325979	122339731	122339838	2669	33,40,32,37	0,1,0,0	34,25,27,33	0,0,0,0	279	50	1	1	1.0,0.878,1.0,1.0	1.0,1.0,1.0,1.0	-0.03			A3SS	2930	ENSMUSG00000026269.14	Rnpepl1	chr1	+	92918872	92919103	92918905	92919103	92918017	92918126	2930	24,28,36,32	0,2,0,0	26,27,40,32	0,0,0,0	83	50	1	1	1.0,0.894,1.0,1.0	1.0,1.0,1.0,1.0	-0.026																																																						RI	2556	ENSMUSG00000033105.12	Lss	chr10	+	76544464	76545501	76544464	76544536	76545450	76545501	2556	26,8,13,22	16,14,20,12	17,17,22,26	13,21,21,10	964	50	0.572326	1	0.078,0.029,0.033,0.087	0.064,0.04,0.052,0.119	-0.012		SE	2817	ENSMUSG00000029778.12	Adcyap1r1	chr6	+	55487658	55487742	55484941	55485033	55494076	55494206	2817	7,4,8,5	29,19,41,29	13,6,5,11	47,36,46,42	134	50	1	1	0.083,0.073,0.068,0.06	0.094,0.059,0.039,0.089	0.001
A3SS	2793	ENSMUSG00000031543.18	Ank1	chr8	+	23098920	23099019	23098924	23099019	23097845	23098043	2793	107,67,89,74	1,1,3,4	74,84,70,76	3,0,1,3	54	50	0.646438	1	0.99,0.984,0.965,0.945	0.958,1.0,0.985,0.959	-0.005																											MXE	ENSMUSG00000030016.14	Zfp638	chr6	+	83954710	83954761	83958183	83958252	83953334	83953387	83959930	83959968	2120	56,69,62,71	66,49,50,58	67,86,32,53	52,40,37,40	101	119	0.390945	1	0.5,0.624,0.594,0.591	0.603,0.717,0.505,0.61	-0.031		RI	2483	ENSMUSG00000010064.15	Slc38a3	chr9	-	107655255	107655685	107655255	107655467	107655584	107655685	2483	21,23,29,16	0,0,0,0	43,20,19,19	1,1,1,0	167	50	1	1	1.0,1.0,1.0,1.0	0.928,0.857,0.85,1.0	0.091		SE	2670	ENSMUSG00000038569.13	Rad9b	chr5	-	122333295	122333415	122331468	122331697	122339731	122339838	2670	13,12,16,9	0,0,0,1	12,12,9,14	0,1,0,0	170	50	1	1	1.0,1.0,1.0,0.726	1.0,0.779,1.0,1.0	-0.013			A3SS	2931	ENSMUSG00000026269.14	Rnpepl1	chr1	+	92918872	92919103	92918937	92919103	92918017	92918126	2931	32,38,52,48	0,0,0,0	35,39,60,46	1,0,0,0	115	50	1	1	1.0,1.0,1.0,1.0	0.938,1.0,1.0,1.0	0.016																																																						RI	2558	ENSMUSG00000063704.12	Mapk15	chr15	+	75998549	75999152	75998549	75998678	75998778	75999152	2558	1,0,0,1	0,0,3,1	1,4,1,0	0,0,1,0	150	50	1	1	1.0,NA,0.0,0.25	1.0,1.0,0.25,NA	-0.333		SE	2818	ENSMUSG00000029778.12	Adcyap1r1	chr6	+	55491226	55491310	55484941	55485033	55494076	55494206	2818	97,88,85,82	29,19,41,29	111,110,101,75	47,36,46,42	134	50	0.165489	1	0.555,0.633,0.436,0.513	0.468,0.533,0.45,0.4	0.072
A3SS	2794	ENSMUSG00000031543.18	Ank1	chr8	+	23115355	23115567	23115453	23115567	23114780	23114935	2794	363187339307	0,0,0,0	244315271269	0,0,1,1	148	50	1	1	1.0,1.0,1.0,1.0	1.0,1.0,0.989,0.989	0.006																											MXE	ENSMUSG00000017631.18	Abr	chr11	-	76486437	76486536	76508887	76509072	76478994	76479180	76571030	76571535	2121	356247237273	281186187225	267268218247	199251166214	235	149	0.629856	1	0.445,0.457,0.446,0.435	0.46,0.404,0.454,0.423	0.011		RI	2484	ENSMUSG00000010064.15	Slc38a3	chr9	-	107656099	107656514	107656099	107656270	107656455	107656514	2484	59,62,55,36	52,56,66,52	81,40,64,50	72,52,72,49	235	50	0.882773	1	0.194,0.191,0.151,0.128	0.193,0.141,0.159,0.178	-0.002		SE	2671	ENSMUSG00000022538.19	Lsg1	chr16	-	30565429	30565509	30564645	30564819	30567710	30567834	2671	48,55,33,52	0,1,0,0	41,36,44,51	0,0,0,0	130	50	1	1	1.0,0.955,1.0,1.0	1.0,1.0,1.0,1.0	-0.011			A3SS	2932	ENSMUSG00000026269.14	Rnpepl1	chr1	+	92918905	92919103	92918937	92919103	92918017	92918126	2932	8,12,16,16	0,0,0,0	9,12,20,14	1,0,0,0	82	50	1	1	1.0,1.0,1.0,1.0	0.846,1.0,1.0,1.0	0.038																																																						RI	2559	ENSMUSG00000023175.15	Bsg	chr10	+	79710637	79710920	79710637	79710724	79710839	79710920	2559	2892391534203240	0,0,0,0	3907322833112930	0,1,0,0	165	50	1	1	1.0,1.0,1.0,1.0	1.0,0.999,1.0,1.0	0		SE	2819	ENSMUSG00000029778.12	Adcyap1r1	chr6	+	55491226	55491310	55487658	55487742	55494076	55494206	2819	65,68,65,61	0,0,2,1	81,75,74,54	0,0,0,2	134	50	1	1	1.0,1.0,0.924,0.958	1.0,1.0,1.0,0.91	-0.007
A3SS	2795	ENSMUSG00000031543.18	Ank1	chr8	+	23132096	23132634	23132561	23132634	23123831	23123978	2795	880622834740	29,12,43,22	749819672725	20,30,18,27	515	50	0.796803	1	0.747,0.834,0.653,0.766	0.784,0.726,0.784,0.723	-0.004																											MXE	ENSMUSG00000017631.18	Abr	chr11	-	76486437	76486536	76508887	76509072	76479002	76479180	76577506	76577727	2122	388238265277	281186188225	256272224266	198251166214	235	149	0.457334	1	0.467,0.448,0.472,0.438	0.45,0.407,0.461,0.441	0.016		RI	2487	ENSMUSG00000034684.12	Sema3f	chr9	-	107684221	107684591	107684221	107684379	107684549	107684591	2487	1,1,2,5	4,2,2,5	0,3,2,0	2,4,2,0	220	50	1	1	0.054,0.102,0.185,0.185	0.0,0.146,0.185,NA	0.021		SE	2672	ENSMUSG00000022538.19	Lsg1	chr16	-	30577798	30577997	30574545	30574606	30580958	30581045	2672	14,12,4,9	16,13,13,9	6,11,6,8	7,8,8,16	249	50	0.939937	1	0.149,0.156,0.058,0.167	0.147,0.216,0.131,0.091	-0.014			A3SS	2933	ENSMUSG00000085517.7	Gm12963	chr4	-	130027966	130028155	130027966	130028058	130037812	130037882	2933	8,10,11,6	0,0,0,0	8,5,7,4	0,0,0,1	147	50	1	1	1.0,1.0,1.0,1.0	1.0,1.0,1.0,0.576	0.106																																																						RI	2561	ENSMUSG00000006498.16	Ptbp1	chr10	+	79858751	79859271	79858751	79858824	79858951	79859271	2561	4,1,2,3	23,16,22,15	4,5,4,4	13,16,24,26	177	50	0.152426	0.849135	0.047,0.017,0.025,0.053	0.08,0.081,0.045,0.042	-0.027		SE	2820	ENSMUSG00000029778.12	Adcyap1r1	chr6	+	55491229	55491310	55484941	55485033	55494076	55494206	2820	71,76,68,67	29,19,41,29	84,81,79,57	47,36,46,42	131	50	0.106712	1	0.483,0.604,0.388,0.469	0.406,0.462,0.396,0.341	0.085
A3SS	2796	ENSMUSG00000010277.7	2610507B11Rik	chr11	+	78263553	78263639	78263589	78263639	78262698	78262828	2796	14,6,13,22	95,61,72,68	24,13,10,7	91,78,60,96	86	50	0.614891	1	0.079,0.054,0.095,0.158	0.133,0.088,0.088,0.041	0.009																											MXE	ENSMUSG00000064065.15	Ipcef1	chr10	-	6900569	6900763	6919713	6920086	6885795	6890675	6935186	6935275	2123	111171173131	60,56,82,76	148184184213	117,77,96,107	423	244	0.347338	1	0.516,0.638,0.549,0.499	0.422,0.58,0.525,0.535	0.035		RI	2488	ENSMUSG00000032580.12	Rbm5	chr9	-	107751718	107751953	107751718	107751791	107751875	107751953	2488	28,16,20,19	186160142149	16,12,27,15	150130161122	134	50	0.765826	1	0.053,0.036,0.05,0.045	0.038,0.033,0.059,0.044	0.003		SE	2673	ENSMUSG00000022538.19	Lsg1	chr16	-	30577898	30577997	30574545	30574606	30580958	30581045	2673	9,8,2,3	16,13,13,9	4,5,5,8	7,8,8,16	149	50	0.556967	1	0.159,0.171,0.049,0.101	0.161,0.173,0.173,0.144	-0.043			A3SS	2934	ENSMUSG00000085517.7	Gm12963	chr4	-	130027966	130028346	130027966	130028058	130037812	130037882	2934	18,17,18,7	0,0,0,0	11,14,12,10	0,0,0,1	338	50	1	1	1.0,1.0,1.0,1.0	1.0,1.0,1.0,0.597	0.101																																																						RI	2565	ENSMUSG00000006498.16	Ptbp1	chr10	+	79859351	79859712	79859351	79859522	79859601	79859712	2565	3,1,5,5	16,8,17,17	4,0,0,3	9,16,20,22	129	50	0.0355023	0.457253	0.068,0.046,0.102,0.102	0.147,0.0,0.0,0.05	0.03		SE	2821	ENSMUSG00000038351.14	Sgsm2	chr11	-	74863559	74863694	74859745	74859899	74865084	74865211	2821	64,43,50,45	46,36,17,28	55,55,51,41	34,35,34,25	185	50	0.886279	1	0.273,0.244,0.443,0.303	0.304,0.298,0.288,0.307	0.017
A3SS	2798	ENSMUSG00000038782.6	1700028J19Rik	chr7	-	44230842	44230915	44230842	44230910	44231325	44231472	2798	0,3,1,0	2,0,0,0	0,1,1,0	0,0,0,0	55	50	1	1	0.0,1.0,1.0,NA	NA,1.0,1.0,NA	-0.333																											MXE	ENSMUSG00000037791.15	Phf12	chr11	+	78006726	78006799	78009400	78009794	77984015	77984197	78013170	78013291	2125	28,30,45,26	502355382336	33,30,36,21	306302263292	123	444	0.178156	1	0.168,0.234,0.298,0.218	0.28,0.264,0.331,0.206	-0.041		RI	2489	ENSMUSG00000032580.12	Rbm5	chr9	-	107756908	107760391	107756908	107756992	107760321	107760391	2489	5356453241503700	10,9,4,0	4055376439363650	3,3,3,4	3379	50	0.170777	0.785332	0.888,0.882,0.939,1.0	0.952,0.949,0.951,0.931	-0.018		SE	2674	ENSMUSG00000022538.19	Lsg1	chr16	-	30580958	30581045	30574545	30574606	30582055	30582142	2674	48,43,41,33	0,0,2,0	36,44,46,43	0,1,0,0	137	50	1	1	1.0,1.0,0.882,1.0	1.0,0.941,1.0,1.0	-0.015			A3SS	2935	ENSMUSG00000085517.7	Gm12963	chr4	-	130027966	130028346	130027966	130028155	130037812	130037882	2935	10,8,7,1	0,1,0,0	4,9,6,6	1,0,1,0	241	50	1	1	1.0,0.624,1.0,1.0	0.454,1.0,0.555,1.0	0.154																																																						RI	2566	ENSMUSG00000035697.14	Hmha1	chr10	+	80021545	80021859	80021545	80021683	80021794	80021859	2566	0,3,3,2	2,2,5,4	3,1,2,1	4,1,1,3	161	50	0.854914	1	0.0,0.318,0.157,0.134	0.189,0.237,0.383,0.094	-0.073		SE	2822	ENSMUSG00000038351.14	Sgsm2	chr11	-	74865084	74865211	74863559	74863694	74866568	74866636	2822	105,102,80,66	2,0,0,0	112,80,101,94	0,0,0,0	177	50	1	1	0.937,1.0,1.0,1.0	1.0,1.0,1.0,1.0	-0.016
A3SS	2799	ENSMUSG00000045411.16	2410002F23Rik	chr7	+	44247237	44247416	44247250	44247416	44246786	44246823	2799	2,5,8,1	2,2,1,2	7,4,3,1	0,1,4,5	63	50	0.76083	1	0.442,0.665,0.864,0.284	1.0,0.76,0.373,0.137	-0.004																											MXE	ENSMUSG00000061981.14	Flot2	chr11	+	78053362	78053453	78054784	78054875	78049477	78049559	78055756	78055880	2126	54,27,34,30	124,79,134,76	32,33,18,35	111,90,108,134	141	141	0.0978392	0.97352	0.303,0.255,0.202,0.283	0.224,0.268,0.143,0.207	0.05		RI	2490	ENSMUSG00000032936.13	Camkv	chr9	+	107945789	107946217	107945789	107945864	107946078	107946217	2490	3,8,1,0	0,0,2,3	3,7,3,3	1,0,1,0	264	50	0.000400412	0.0334408	1.0,1.0,0.087,0.0	0.362,1.0,0.362,1.0	-0.159		SE	2675	ENSMUSG00000022538.19	Lsg1	chr16	-	30585553	30585680	30582252	30582651	30587437	30587539	2675	72,45,52,40	0,0,1,0	58,56,48,72	0,1,0,1	177	50	1	1	1.0,1.0,0.936,1.0	1.0,0.941,1.0,0.953	0.011			A3SS	2936	ENSMUSG00000039637.14	Coro7	chr16	-	4633254	4633430	4633254	4633396	4633713	4633837	2936	58,75,84,67	0,2,0,1	69,89,83,65	0,0,0,0	84	50	1	1	1.0,0.957,1.0,0.976	1.0,1.0,1.0,1.0	-0.017																																																						RI	2567	ENSMUSG00000035697.14	Hmha1	chr10	+	80022076	80022355	80022076	80022187	80022274	80022355	2567	2,0,1,1	6,3,2,3	3,0,2,1	3,0,1,2	137	50	1	1	0.108,0.0,0.154,0.108	0.267,NA,0.422,0.154	-0.189		SE	2823	ENSMUSG00000038351.14	Sgsm2	chr11	-	74865360	74865521	74865084	74865211	74866568	74866636	2823	172159123127	0,0,0,0	186144142123	0,0,1,0	211	50	1	1	1.0,1.0,1.0,1.0	1.0,1.0,0.971,1.0	0.007
A3SS	2800	ENSMUSG00000028563.16	Tm2d1	chr4	-	98374919	98375028	98374919	98375013	98380617	98380691	2800	116,101,97,106	1,0,0,0	76,121,76,100	0,0,1,0	65	50	1	1	0.989,1.0,1.0,1.0	1.0,1.0,0.983,1.0	0.001																											MXE	ENSMUSG00000000881.12	Dlg3	chrX	+	100808052	100808152	100809861	100809907	100807179	100807255	100811501	100811543	2127	17,0,11,14	129,83,92,86	16,8,9,11	66,83,83,89	150	96	0.308764	1	0.078,0.0,0.071,0.094	0.134,0.058,0.065,0.073	-0.022		RI	2491	ENSMUSG00000032586.9	Traip	chr9	+	107962830	107963417	107962830	107962920	107963328	107963417	2491	4,10,0,3	1,4,1,2	4,7,13,10	0,1,3,1	458	50	0.0457881	0.464884	0.304,0.214,0.0,0.141	1.0,0.433,0.321,0.522	-0.404		SE	2676	ENSMUSG00000045962.16	Wnk1	chr6	-	119928122	119928149	119927046	119927234	119929825	119929867	2676	13,4,2,5	13,16,22,18	6,3,7,5	20,19,17,14	77	50	0.943629	1	0.394,0.14,0.056,0.153	0.163,0.093,0.211,0.188	0.022			A3SS	2937	ENSMUSG00000039637.14	Coro7	chr16	-	4635383	4635460	4635383	4635438	4638669	4638811	2937	11,10,5,7	0,0,0,0	12,11,10,5	0,2,0,0	72	50	1	1	1.0,1.0,1.0,1.0	1.0,0.793,1.0,1.0	0.052																																																						RI	2568	ENSMUSG00000004667.18	Polr2e	chr10	-	80036526	80036973	80036526	80036598	80036763	80036973	2568	14,18,17,15	50,66,50,46	12,11,16,17	69,67,69,46	215	50	0.166964	0.891726	0.061,0.06,0.073,0.07	0.039,0.037,0.051,0.079	0.014		SE	2824	ENSMUSG00000038351.14	Sgsm2	chr11	-	74867030	74867155	74866568	74866636	74867610	74867745	2824	138194143123	0,0,0,0	190177191119	0,0,0,1	175	50	1	1	1.0,1.0,1.0,1.0	1.0,1.0,1.0,0.971	0.007
A3SS	2801	ENSMUSG00000038695.13	Josd2	chr7	+	44470858	44471307	44471112	44471307	44470411	44470537	2801	152118130107	38,46,28,30	310172210138	80,47,57,43	304	50	0.897424	1	0.397,0.297,0.433,0.37	0.389,0.376,0.377,0.345	0.003																											MXE	ENSMUSG00000000881.12	Dlg3	chrX	+	100809861	100809907	100811501	100811543	100807179	100807255	100812725	100812776	2128	134,86,86,93	55,37,49,40	74,78,78,92	30,39,32,32	96	92	0.517923	1	0.7,0.69,0.627,0.69	0.703,0.657,0.7,0.734	-0.022		RI	2493	ENSMUSG00000032596.14	Uba7	chr9	+	107977328	107978022	107977328	107977475	107977851	107978022	2493	5,0,8,0	1,0,2,0	3,1,4,2	0,0,0,0	426	50	1	1	0.37,NA,0.319,NA	1.0,1.0,1.0,1.0	-0.655		SE	2677	ENSMUSG00000045962.16	Wnk1	chr6	-	119928122	119928149	119927046	119927234	119934255	119934450	2677	10,2,1,4	32,17,21,18	3,2,6,3	61,36,38,20	77	50	0.0828779	1	0.169,0.071,0.03,0.126	0.031,0.035,0.093,0.089	0.037			A3SS	2938	ENSMUSG00000044465.19	Fam160a2	chr7	-	105388778	105388937	105388778	105388924	105389253	105389892	2938	30,35,34,33	0,0,0,0	40,25,25,28	0,3,0,0	63	50	1	1	1.0,1.0,1.0,1.0	1.0,0.869,1.0,1.0	0.033																																																						RI	2569	ENSMUSG00000004667.18	Polr2e	chr10	-	80036763	80036973	80036763	80036842	80036914	80036973	2569	9,8,15,13	56,56,36,48	14,11,19,11	56,49,59,46	122	50	0.558762	1	0.062,0.055,0.146,0.1	0.093,0.084,0.117,0.089	-0.005		SE	2826	ENSMUSG00000038022.11	Fam188b	chr6	+	55300942	55301104	55297687	55297751	55308154	55308335	2826	25,32,26,15	0,0,1,0	22,9,8,14	1,0,0,2	212	50	1	1	1.0,1.0,0.86,1.0	0.838,1.0,1.0,0.623	0.1
A3SS	2802	ENSMUSG00000038695.13	Josd2	chr7	+	44470858	44471307	44471233	44471307	44470411	44470537	2802	340290262233	0,2,0,0	688365437320	0,0,0,0	425	50	1	1	1.0,0.945,1.0,1.0	1.0,1.0,1.0,1.0	-0.014																											MXE	ENSMUSG00000041958.10	Pigs	chr11	+	78333666	78333758	78335426	78335634	78332949	78333039	78336687	78336830	2129	165140136142	451377324479	140153116135	396396324415	142	258	0.911074	1	0.399,0.403,0.433,0.35	0.391,0.412,0.394,0.371	0.004		RI	2494	ENSMUSG00000032596.14	Uba7	chr9	+	107979393	107979691	107979393	107979458	107979543	107979691	2494	0,2,1,1	5,1,1,0	2,0,2,1	0,0,0,0	135	50	1	1	0.0,0.426,0.27,1.0	1.0,NA,1.0,1.0	-0.576		SE	2678	ENSMUSG00000045962.16	Wnk1	chr6	-	119929825	119929867	119927124	119927234	119934255	119934450	2678	13,16,24,23	32,17,21,18	25,19,22,17	61,36,38,20	92	50	0.0779387	1	0.181,0.338,0.383,0.41	0.182,0.223,0.239,0.316	0.088			A3SS	2939	ENSMUSG00000030881.15	Arfip2	chr7	-	105638208	105638344	105638208	105638327	105639008	105639105	2939	1,3,2,4	75,118,91,103	2,0,3,2	101,79,83,74	67	50	0.696383	1	0.01,0.019,0.016,0.028	0.015,0.0,0.026,0.02	0.003																																																						RI	2571	ENSMUSG00000043822.18	Adamtsl5	chr10	-	80344832	80345416	80344832	80344941	80345042	80345416	2571	0,0,0,0	0,2,0,0	2,0,0,2	0,0,1,0	151	50	1	1	NA,0.0,NA,NA	1.0,NA,0.0,1.0	-0.667		SE	2827	ENSMUSG00000071662.3	Polr2g	chr19	-	8794479	8794530	8794301	8794367	8797235	8797395	2827	177233182233	0,0,0,0	203180186178	3,0,0,0	101	50	1	1	1.0,1.0,1.0,1.0	0.971,1.0,1.0,1.0	0.007
A3SS	2803	ENSMUSG00000038695.13	Josd2	chr7	+	44471112	44471307	44471233	44471307	44470411	44470537	2803	226218160156	0,2,0,0	458240284225	0,0,0,0	171	50	1	1	1.0,0.97,1.0,1.0	1.0,1.0,1.0,1.0	-0.008																											MXE	ENSMUSG00000041958.10	Pigs	chr11	+	78333666	78333758	78336687	78336830	78332949	78333039	78337788	78337903	2130	165140136142	334242259355	140154115134	294317243371	142	193	0.314136	1	0.402,0.44,0.416,0.352	0.393,0.398,0.391,0.329	0.025		RI	2495	ENSMUSG00000032596.14	Uba7	chr9	+	107981203	107981581	107981203	107981296	107981389	107981581	2495	4,0,1,0	0,4,0,1	1,0,0,0	2,0,1,0	143	50	1	1	1.0,0.0,1.0,0.0	0.149,NA,0.0,NA	0.425		SE	2680	ENSMUSG00000045962.16	Wnk1	chr6	-	119932668	119932761	119929832	119929867	119934255	119934328	2680	38,27,19,35	2,3,5,6	32,26,21,28	5,5,6,4	143	50	0.382993	1	0.869,0.759,0.571,0.671	0.691,0.645,0.55,0.71	0.069			A3SS	2940	ENSMUSG00000030881.15	Arfip2	chr7	-	105639008	105639105	105639008	105639093	105639324	105639465	2940	66106130108	0,0,1,1	119,84,98,75	0,0,1,0	62	50	1	1	1.0,1.0,0.991,0.989	1.0,1.0,0.988,1.0	-0.002																																																						RI	2572	ENSMUSG00000035478.14	Mbd3	chr10	-	80392538	80393280	80392538	80393018	80393094	80393280	2572	53,42,33,53	63,78,61,60	47,51,59,43	86,79,61,57	126	50	0.854167	1	0.25,0.176,0.177,0.26	0.178,0.204,0.277,0.23	-0.007		SE	2828	ENSMUSG00000071662.3	Polr2g	chr19	-	8797235	8797395	8794479	8794530	8798223	8798333	2828	420490500509	0,3,1,0	525418469383	0,0,2,1	210	50	1	1	1.0,0.975,0.992,1.0	1.0,1.0,0.982,0.989	-0.001
A3SS	2805	ENSMUSG00000038644.14	Pold1	chr7	-	44533884	44534487	44533884	44534017	44534563	44534716	2805	39,19,44,24	0,0,0,0	35,57,32,29	2,0,0,0	520	50	1	1	1.0,1.0,1.0,1.0	0.627,1.0,1.0,1.0	0.093																											MXE	ENSMUSG00000028645.11	Slc2a1	chr4	+	119132442	119132683	119133096	119133259	119132122	119132283	119133351	119133539	2131	157206263186	125183232135	307230261224	217187176173	291	213	0.264021	1	0.479,0.452,0.453,0.502	0.509,0.474,0.52,0.487	-0.026		RI	2497	ENSMUSG00000079323.9	Gm20661	chr9	+	107993133	107993462	107993133	107993296	107993376	107993462	2497	1,1,1,0	0,1,5,0	1,0,0,0	0,0,0,0	130	50	1	1	1.0,0.278,0.071,NA	1.0,NA,NA,NA	-0.55		SE	2681	ENSMUSG00000045962.16	Wnk1	chr6	-	119932689	119932761	119929832	119929867	119934255	119934329	2681	33,28,17,34	2,3,5,6	27,16,19,32	5,5,6,4	122	50	0.292605	1	0.871,0.793,0.582,0.699	0.689,0.567,0.565,0.766	0.09			A3SS	2941	ENSMUSG00000030881.15	Arfip2	chr7	-	105639008	105639189	105639008	105639093	105639324	105639465	2941	43,37,34,53	0,0,1,1	33,23,32,34	0,0,1,0	146	50	1	1	1.0,1.0,0.921,0.948	1.0,1.0,0.916,1.0	-0.012																																																						RI	2574	ENSMUSG00000054708.17	Ankrd24	chr10	+	81635687	81636426	81635687	81635752	81636368	81636426	2574	27,17,35,20	4,1,4,10	7,23,28,33	10,0,6,3	666	50	0.928606	1	0.336,0.561,0.396,0.131	0.05,1.0,0.259,0.452	-0.084		SE	2830	ENSMUSG00000024236.18	Svil	chr18	+	4971089	4971197	4920566	4920874	5037107	5037165	2830	4,1,3,1	0,1,4,0	4,1,0,6	0,2,1,3	158	50	0.618271	1	1.0,0.24,0.192,1.0	1.0,0.137,0.0,0.388	0.227
A3SS	2806	ENSMUSG00000038644.14	Pold1	chr7	-	44542103	44542409	44542103	44542250	44542764	44542878	2806	9,3,8,4	16,2,4,7	2,3,6,0	7,8,7,9	209	50	0.0241583	0.411963	0.119,0.264,0.324,0.12	0.064,0.082,0.17,0.0	0.128																											MXE	ENSMUSG00000026927.17	Sdccag3	chr2	-	26385082	26385145	26385497	26385609	26384681	26384821	26385989	26386063	2132	214146159133	74,84,54,53	172149155147	67,41,45,54	162	113	0.147545	0.999633	0.669,0.548,0.673,0.636	0.642,0.717,0.706,0.655	-0.048		RI	2498	ENSMUSG00000032594.11	Ip6k1	chr9	+	108044724	108045313	108044724	108044900	108045245	108045313	2498	212235263247	12,8,7,7	270227264260	7,12,11,3	395	50	0.733717	1	0.691,0.788,0.826,0.817	0.83,0.705,0.752,0.916	-0.02		SE	2682	ENSMUSG00000045962.16	Wnk1	chr6	-	119944700	119944784	119943805	119943866	119946236	119946320	2682	110,99,111,88	3,2,9,2	196,114,120,96	1,5,5,1	134	50	0.167192	1	0.932,0.949,0.821,0.943	0.987,0.895,0.9,0.973	-0.027			A3SS	2942	ENSMUSG00000030881.15	Arfip2	chr7	-	105639008	105639189	105639008	105639105	105639324	105639465	2942	34,24,26,35	57,93,122,90	17,17,15,24	103,78,81,65	134	50	0.0262271	0.409743	0.182,0.088,0.074,0.127	0.058,0.075,0.065,0.121	0.038																																																						RI	2575	ENSMUSG00000054708.17	Ankrd24	chr10	+	81639306	81639936	81639306	81639344	81639855	81639936	2575	20,43,64,13	3,5,9,5	15,28,46,23	0,3,3,4	561	50	0.211996	0.919619	0.373,0.434,0.388,0.188	1.0,0.454,0.577,0.339	-0.247		SE	2833	ENSMUSG00000024236.18	Svil	chr18	+	5054017	5054098	5048884	5049494	5058124	5058159	2833	1,0,0,0	0,1,0,2	1,2,3,0	0,2,1,1	131	50	1	1	1.0,0.0,NA,0.0	1.0,0.276,0.534,0.0	-0.119
A3SS	2807	ENSMUSG00000055322.14	Tns1	chr1	-	73920506	73920599	73920506	73920596	73920957	73921089	2807	15,11,6,7	0,0,0,1	17,10,12,5	0,0,0,0	53	50	1	1	1.0,1.0,1.0,0.868	1.0,1.0,1.0,1.0	-0.033																											MXE	ENSMUSG00000018651.14	Tada2a	chr11	-	84118247	84118307	84121081	84121188	84109953	84110045	84126987	84127095	2133	57,30,42,33	34,17,16,21	56,38,44,51	22,24,19,17	157	110	0.315017	1	0.54,0.553,0.648,0.524	0.641,0.526,0.619,0.678	-0.05		RI	2499	ENSMUSG00000070284.10	Gmppb	chr9	+	108050848	108051242	108050848	108050976	108051059	108051242	2499	14,11,8,3	24,10,9,9	19,5,2,10	21,12,7,17	133	50	0.729299	1	0.18,0.293,0.25,0.111	0.254,0.135,0.097,0.181	0.042		SE	2683	ENSMUSG00000045962.16	Wnk1	chr6	-	119944700	119944800	119943805	119943866	119946236	119946320	2683	72,68,68,60	3,2,9,2	130,72,80,67	1,5,5,1	150	50	0.180461	1	0.889,0.919,0.716,0.909	0.977,0.828,0.842,0.957	-0.043			A3SS	2943	ENSMUSG00000053024.14	Cntn2	chr1	-	132518661	132518896	132518661	132518837	132519168	132519239	2943	16,24,44,24	2,0,0,0	43,54,46,40	2,0,0,2	109	50	0.862389	1	0.786,1.0,1.0,1.0	0.908,1.0,1.0,0.902	-0.006																																																						RI	2576	ENSMUSG00000054708.17	Ankrd24	chr10	+	81640027	81640812	81640027	81640135	81640767	81640812	2576	60,91,85,79	3,7,7,0	76,45,105,108	1,0,4,4	682	50	0.190381	0.900656	0.595,0.488,0.471,1.0	0.848,1.0,0.658,0.664	-0.154		SE	2834	ENSMUSG00000024236.18	Svil	chr18	+	5055979	5056849	5048884	5049494	5057274	5057439	2834	2,0,3,5	1,0,0,0	0,0,6,2	0,1,0,0	920	50	1	1	0.098,NA,1.0,1.0	NA,0.0,1.0,1.0	0.033
A3SS	2810	ENSMUSG00000060601.13	Nr1h2	chr7	-	44551954	44552245	44551954	44552236	44552506	44552620	2810	13,23,10,17	6,2,4,1	30,19,17,12	13,8,3,10	59	50	0.053385	0.618623	0.647,0.907,0.679,0.935	0.662,0.668,0.828,0.504	0.127																											MXE	ENSMUSG00000018651.14	Tada2a	chr11	-	84121081	84121188	84126987	84127095	84118247	84118307	84129536	84129600	2134	37,14,32,8	55,32,39,21	43,23,15,45	57,30,42,47	158	157	0.537396	1	0.401,0.303,0.449,0.275	0.428,0.432,0.262,0.488	-0.045		RI	2500	ENSMUSG00000032590.14	Apeh	chr9	-	108088260	108089569	108088260	108088349	108089517	108089569	2500	99,65,87,52	36,27,33,35	88,60,94,68	36,26,28,41	1218	50	0.877594	1	0.101,0.09,0.098,0.057	0.091,0.087,0.121,0.064	-0.004		SE	2684	ENSMUSG00000045962.16	Wnk1	chr6	-	119951014	119951131	119950322	119950672	119951634	119951797	2684	141116114102	0,0,0,0	206171154130	0,0,1,0	167	50	1	1	1.0,1.0,1.0,1.0	1.0,1.0,0.979,1.0	0.005			A3SS	2944	ENSMUSG00000024073.14	Birc6	chr17	+	74594321	74594453	74594363	74594453	74593088	74593249	2944	10,12,15,10	16,21,24,15	12,7,9,8	15,9,14,11	92	50	0.620673	1	0.254,0.237,0.254,0.266	0.303,0.297,0.259,0.283	-0.033																																																						RI	2577	ENSMUSG00000020256.14	Aldh1l2	chr10	-	83503941	83504196	83503941	83504047	83504125	83504196	2577	2,0,0,0	4,2,5,4	1,0,1,0	0,8,2,5	128	50	1	1	0.163,0.0,0.0,0.0	1.0,0.0,0.163,0.0	-0.25		SE	2835	ENSMUSG00000024236.18	Svil	chr18	+	5055979	5056849	5048884	5049494	5058124	5058159	2835	2,0,3,5	0,1,0,2	0,0,6,2	0,2,1,1	920	50	1	1	1.0,0.0,1.0,0.12	NA,0.0,0.246,0.098	0.415
A3SS	2811	ENSMUSG00000060601.13	Nr1h2	chr7	-	44551954	44552343	44551954	44552236	44552506	44552620	2811	39,26,39,24	6,2,4,1	46,30,27,42	13,8,3,10	157	50	0.0141064	0.302496	0.674,0.805,0.756,0.884	0.53,0.544,0.741,0.572	0.183																											MXE	ENSMUSG00000026309.14	Ilkap	chr1	-	91381850	91381972	91383303	91383391	91378465	91378585	91384564	91384573	2135	122,101,102,88	232184200186	119,110,100,87	199195200219	138	172	0.952991	1	0.396,0.406,0.389,0.371	0.427,0.413,0.384,0.331	0.002		RI	2501	ENSMUSG00000032590.14	Apeh	chr9	-	108091242	108091889	108091242	108091303	108091767	108091889	2501	70,16,39,30	21,20,18,20	40,25,48,34	23,18,23,22	514	50	0.723582	1	0.245,0.072,0.174,0.127	0.145,0.119,0.169,0.131	0.013		SE	2685	ENSMUSG00000045962.16	Wnk1	chr6	-	119952684	119952969	119951897	119951995	119956070	119956196	2685	280216241189	13,5,12,4	288249280200	15,8,9,9	335	50	0.664614	1	0.763,0.866,0.75,0.876	0.741,0.823,0.823,0.768	0.025			A3SS	2945	ENSMUSG00000024073.14	Birc6	chr17	+	74613376	74613596	74613394	74613596	74611998	74612345	2945	18,19,28,36	2,6,1,0	25,16,24,19	5,2,3,0	68	50	0.553323	1	0.869,0.7,0.954,1.0	0.786,0.855,0.855,1.0	0.007																																																						RI	2583	ENSMUSG00000018387.12	Shroom1	chr11	+	53465495	53466256	53465495	53466044	53466123	53466256	2583	6,8,1,4	2,11,6,5	12,3,1,0	8,9,2,9	129	50	0.352514	1	0.538,0.22,0.061,0.237	0.368,0.114,0.162,0.0	0.103		SE	2836	ENSMUSG00000024236.18	Svil	chr18	+	5055979	5056849	5054017	5054098	5058124	5058159	2836	2,0,3,5	1,0,0,0	0,0,6,2	0,0,0,0	920	50	1	1	0.098,NA,1.0,1.0	NA,NA,1.0,1.0	-0.301
A3SS	2812	ENSMUSG00000060601.13	Nr1h2	chr7	-	44551954	44552343	44551954	44552245	44552506	44552620	2812	36,23,37,21	10,20,8,14	36,25,24,38	20,14,14,8	148	50	0.950193	1	0.549,0.28,0.61,0.336	0.378,0.376,0.367,0.616	0.01																											MXE	ENSMUSG00000026309.14	Ilkap	chr1	-	91381850	91381972	91384564	91384658	91378465	91378585	91385239	91385346	2136	155122153112	233184200185	127,106,89,94	199194199218	144	172	0.0141575	0.491411	0.443,0.442,0.477,0.42	0.433,0.395,0.348,0.34	0.066		RI	2502	ENSMUSG00000032590.14	Apeh	chr9	-	108091970	108092179	108091970	108092011	108092087	108092179	2502	25,23,27,29	27,25,17,21	16,21,10,12	21,32,25,22	126	50	0.00326788	0.122617	0.269,0.267,0.387,0.354	0.232,0.207,0.137,0.178	0.131		SE	2686	ENSMUSG00000045962.16	Wnk1	chr6	-	119953770	119953902	119952684	119952969	119956070	119956170	2686	95,60,95,99	6,8,7,3	77,87,63,67	19,8,8,5	182	50	0.0437496	0.866875	0.813,0.673,0.789,0.901	0.527,0.749,0.684,0.786	0.108			A3SS	2946	ENSMUSG00000039671.18	Zmynd8	chr2	-	165846020	165846239	165846020	165846164	165851999	165852148	2946	69,135,87,86	1,9,9,10	87,76,94,110	6,10,5,15	125	50	0.378826	1	0.965,0.857,0.795,0.775	0.853,0.752,0.883,0.746	0.039																																																						RI	2584	ENSMUSG00000060036.13	Rpl3	chr15	-	80079689	80080552	80079689	80079850	80080365	80080552	2584	81,66,68,60	423551483494	93,68,65,72	493405445461	565	50	0.200095	0.908224	0.017,0.01,0.012,0.011	0.016,0.015,0.013,0.014	-0.002		SE	2837	ENSMUSG00000024236.18	Svil	chr18	+	5057274	5057439	5048884	5049494	5058124	5058159	2837	2,2,0,1	0,1,0,2	3,1,0,1	0,2,1,1	215	50	1	1	1.0,0.317,NA,0.104	1.0,0.104,0.0,0.189	0.15
A3SS	2813	ENSMUSG00000060601.13	Nr1h2	chr7	-	44552696	44552754	44552696	44552719	44553578	44553708	2813	76,46,54,52	1,0,0,2	86,59,78,92	0,0,1,0	85	50	1	1	0.978,1.0,1.0,0.939	1.0,1.0,0.979,1.0	-0.016																											MXE	ENSMUSG00000026309.14	Ilkap	chr1	-	91383303	91383391	91385239	91385346	91381850	91381972	91387214	91387341	2137	200156147140	147127152109	157160146110	130123114113	157	138	0.937579	1	0.545,0.519,0.459,0.53	0.515,0.533,0.53,0.461	0.003		RI	2503	ENSMUSG00000032590.14	Apeh	chr9	-	108092275	108092717	108092275	108092413	108092553	108092717	2503	22,36,20,21	38,41,39,33	27,21,24,19	28,34,24,40	190	50	0.636766	1	0.132,0.188,0.119,0.143	0.202,0.14,0.208,0.111	-0.02		SE	2687	ENSMUSG00000045962.16	Wnk1	chr6	-	119953770	119954232	119952684	119952969	119956070	119956196	2687	283245287268	6,8,7,3	283295222249	19,8,8,5	512	50	0.0715385	1	0.822,0.749,0.8,0.897	0.593,0.783,0.73,0.829	0.083			A3SS	2947	ENSMUSG00000035439.13	Haus8	chr8	-	71256458	71256554	71256458	71256551	71257355	71257425	2947	4,12,9,14	0,2,1,2	22,6,11,6	0,0,0,0	53	50	0.410836	1	1.0,0.85,0.895,0.868	1.0,1.0,1.0,1.0	-0.097																																																						RI	2585	ENSMUSG00000060036.13	Rpl3	chr15	-	80080895	80081783	80080895	80081031	80081614	80081783	2585	163149169140	205289273242	122144137109	276238223218	633	50	0.173364	0.899454	0.059,0.039,0.047,0.044	0.034,0.046,0.046,0.038	0.006		SE	2839	ENSMUSG00000024236.18	Svil	chr18	+	5060514	5060610	5059229	5059369	5062161	5062405	2839	2,4,0,1	4,1,5,2	1,1,2,4	5,0,0,1	146	50	0.223716	1	0.146,0.578,0.0,0.146	0.064,1.0,1.0,0.578	-0.443
A3SS	2814	ENSMUSG00000060601.13	Nr1h2	chr7	-	44552696	44552757	44552696	44552719	44553578	44553708	2814	52,30,45,35	1,0,0,2	51,43,47,48	0,0,1,0	88	50	1	1	0.967,1.0,1.0,0.909	1.0,1.0,0.964,1.0	-0.022																											MXE	ENSMUSG00000062901.2	Klhl24	chr16	+	20114560	20114745	20115883	20116002	20106662	20107643	20117867	20118056	2140	234193159179	115100109114	154193162211	99,83,111,102	235	169	0.726794	1	0.594,0.581,0.512,0.53	0.528,0.626,0.512,0.598	-0.012		RI	2504	ENSMUSG00000032590.14	Apeh	chr9	-	108092806	108093074	108092806	108092882	108092980	108093074	2504	3,1,3,7	37,24,38,27	6,6,4,4	34,22,26,31	148	50	0.174948	0.794632	0.027,0.014,0.026,0.081	0.056,0.084,0.049,0.042	-0.021		SE	2688	ENSMUSG00000045962.16	Wnk1	chr6	-	119962396	119963632	119960643	119960724	119968475	119968663	2688	205,159,85,146	36,29,30,25	483190267216	44,27,32,35	1286	50	0.00110177	0.110536	0.181,0.176,0.099,0.185	0.299,0.215,0.245,0.194	-0.078			A3SS	2948	ENSMUSG00000022248.14	Rad1	chr15	+	10492764	10492863	10492787	10492863	10490255	10490514	2948	17,25,15,11	0,2,1,1	19,13,17,17	2,0,2,2	73	50	0.336447	1	1.0,0.895,0.911,0.883	0.867,1.0,0.853,0.853	0.029																																																						RI	2586	ENSMUSG00000060036.13	Rpl3	chr15	-	80080895	80081783	80080895	80081211	80081614	80081783	2586	88,100,113,76	5,0,2,0	75,69,92,61	4,0,1,2	453	50	0.683959	1	0.66,1.0,0.862,1.0	0.674,1.0,0.91,0.771	0.042		SE	2842	ENSMUSG00000038058.14	Nod1	chr6	-	54926522	54926753	54924758	54925009	54928034	54928098	2842	0,0,0,0	1,2,1,2	0,0,0,2	3,0,2,2	281	50	1	1	0.0,0.0,0.0,0.0	0.0,NA,0.0,0.151	-0.05
A3SS	2815	ENSMUSG00000060601.13	Nr1h2	chr7	-	44552696	44552757	44552696	44552754	44553578	44553708	2815	22,19,25,21	46,35,34,38	25,26,22,23	60,42,53,67	53	50	0.187304	1	0.311,0.339,0.41,0.343	0.282,0.369,0.281,0.245	0.056																											MXE	ENSMUSG00000020516.15	Rps6kb1	chr11	-	86516743	86516987	86517349	86517392	86516090	86516191	86517582	86517640	2141	1,2,0,0	25,29,20,13	4,1,2,0	36,25,15,27	93	294	0.0198405	0.512898	0.112,0.179,0.0,0.0	0.26,0.112,0.297,0.0	-0.095		RI	2505	ENSMUSG00000006676.16	Usp19	chr9	+	108493560	108494238	108493560	108493863	108494015	108494238	2505	113,97,96,101	95,51,46,67	105,91,80,81	57,57,38,65	202	50	0.838017	1	0.227,0.32,0.341,0.272	0.313,0.283,0.343,0.236	-0.004		SE	2689	ENSMUSG00000045962.16	Wnk1	chr6	-	119965664	119965922	119962396	119963632	119968475	119968663	2689	28,23,9,27	3,4,0,1	117,37,41,50	0,1,5,2	308	50	0.193672	1	0.602,0.483,1.0,0.814	1.0,0.857,0.571,0.802	-0.083			A3SS	2952	ENSMUSG00000022016.15	Akap11	chr14	-	78502938	78503025	78502938	78503022	78507724	78507880	2952	30,40,47,46	17,16,17,19	35,30,41,39	13,14,10,31	53	50	0.855121	1	0.625,0.702,0.723,0.695	0.718,0.669,0.795,0.543	0.005																																																						RI	2587	ENSMUSG00000015291.10	Gdi1	chrX	+	74307671	74308261	74307671	74307870	74308129	74308261	2587	380425381334	483668677652	321307414377	694530614543	309	50	0.709614	1	0.113,0.093,0.083,0.077	0.07,0.086,0.098,0.101	0.003		SE	2843	ENSMUSG00000038058.14	Nod1	chr6	-	54938137	54938221	54937353	54937437	54939303	54939387	2843	5,6,2,3	0,0,0,0	2,3,6,2	0,0,1,0	134	50	1	1	1.0,1.0,1.0,1.0	1.0,1.0,0.691,1.0	0.077
A3SS	2818	ENSMUSG00000038520.15	Tbc1d17	chr7	-	44845256	44845368	44845256	44845328	44845874	44846082	2818	92,63,90,89	2,2,2,0	70,84,77,83	2,1,1,2	90	50	0.95374	1	0.962,0.946,0.962,1.0	0.951,0.979,0.977,0.958	0.001																											MXE	ENSMUSG00000020516.15	Rps6kb1	chr11	-	86534025	86534146	86535410	86535460	86532771	86532840	86544565	86544774	2142	25,20,20,23	133100106101	26,21,24,16	129,110,100,97	100	171	0.975844	1	0.243,0.255,0.244,0.28	0.256,0.246,0.291,0.22	0.002		RI	2506	ENSMUSG00000006676.16	Usp19	chr9	+	108497895	108498241	108497895	108498036	108498122	108498241	2506	70,25,22,22	86,53,50,47	22,21,17,31	39,46,32,39	136	50	0.896847	1	0.23,0.148,0.139,0.147	0.172,0.144,0.163,0.226	-0.01		SE	2690	ENSMUSG00000045962.16	Wnk1	chr6	-	119976305	119976434	119972767	119972856	119990091	119990126	2690	0,1,0,0	35,29,27,19	2,0,2,0	44,30,28,22	179	50	1	1	0.0,0.01,0.0,0.0	0.013,0.0,0.02,0.0	-0.006			A3SS	2959	ENSMUSG00000058420.8	Syt17	chr7	-	118443118	118443141	118443118	118443136	118443345	118443560	2959	11,7,16,10	36,29,47,37	14,12,10,5	50,36,37,42	55	50	0.501039	1	0.217,0.18,0.236,0.197	0.203,0.233,0.197,0.098	0.025																																																						RI	2588	ENSMUSG00000015291.10	Gdi1	chrX	+	74309075	74310134	74309075	74309175	74309962	74310134	2588	327412384385	520656550584	350340359365	670551546470	837	50	0.776759	1	0.036,0.036,0.04,0.038	0.03,0.036,0.038,0.044	0		SE	2849	ENSMUSG00000025264.12	Tsr2	chrX	-	151096164	151096255	151091675	151091767	151096428	151096523	2849	104136129140	1,1,1,2	133,96,128,146	1,3,1,0	141	50	1	1	0.974,0.98,0.979,0.961	0.979,0.919,0.978,1.0	0.004
A3SS	2822	ENSMUSG00000038502.16	Ptov1	chr7	-	44865471	44865627	44865471	44865623	44866809	44866917	2822	361204310260	0,1,4,0	283254261317	1,2,1,1	54	50	1	1	1.0,0.995,0.986,1.0	0.996,0.992,0.996,0.997	0																											MXE	ENSMUSG00000018171.9	Vmp1	chr11	-	86602007	86602069	86607175	86607292	86586495	86586598	86611341	86611422	2143	239187237268	155103113117	262250232248	120153103124	167	112	0.709026	1	0.508,0.549,0.584,0.606	0.594,0.523,0.602,0.573	-0.011		RI	2507	ENSMUSG00000006676.16	Usp19	chr9	+	108497895	108498241	108497895	108498036	108498131	108498241	2507	87,36,45,35	6,3,6,1	37,24,36,46	1,1,3,6	145	50	0.744271	1	0.833,0.805,0.721,0.923	0.927,0.892,0.805,0.726	-0.017		SE	2691	ENSMUSG00000045962.16	Wnk1	chr6	-	119990091	119990249	119972767	119972856	119992339	119992560	2691	131123120100	1,1,0,0	188133122125	0,2,1,0	208	50	1	1	0.969,0.967,1.0,1.0	1.0,0.941,0.967,1.0	0.007			A3SS	2960	ENSMUSG00000033917.15	Gde1	chr7	-	118698554	118698730	118698554	118698726	118705270	118705380	2960	16,14,21,31	1,1,1,0	14,24,21,19	2,0,0,0	54	50	1	1	0.937,0.928,0.951,1.0	0.866,1.0,1.0,1.0	-0.012																																																						RI	2589	ENSMUSG00000019897.8	Ccdc59	chr10	+	105842541	105845449	105842541	105842848	105845349	105845449	2589	305380303210	10,23,20,33	278206284246	20,18,19,14	2551	50	0.965679	1	0.374,0.245,0.229,0.111	0.214,0.183,0.227,0.256	0.02		SE	2850	ENSMUSG00000004446.12	Bid	chr6	-	120900155	120900366	120897219	120897359	120901722	120901788	2850	40,65,79,81	0,0,1,0	83,69,57,66	0,0,0,0	261	50	1	1	1.0,1.0,0.938,1.0	1.0,1.0,1.0,1.0	-0.016
A3SS	2823	ENSMUSG00000060279.14	Ap2a1	chr7	-	44909219	44909374	44909219	44909321	44909698	44909828	2823	22,9,13,17	161104118117	9,9,6,17	128,99,70,96	103	50	0.425683	1	0.062,0.04,0.051,0.066	0.033,0.042,0.04,0.079	0.006																											MXE	ENSMUSG00000069769.13	Msi2	chr11	-	88347052	88347125	88348783	88348938	88339381	88344660	88366784	88366847	2144	243190169192	144104102131	190209139166	107,119,72,108	205	123	0.651078	1	0.503,0.523,0.499,0.468	0.516,0.513,0.537,0.48	-0.013		RI	2509	ENSMUSG00000032604.16	Qars	chr9	+	108508382	108508986	108508382	108508530	108508876	108508986	2509	30,8,17,12	40,14,24,26	9,16,20,25	33,32,25,35	396	50	0.582974	1	0.087,0.067,0.082,0.055	0.033,0.059,0.092,0.083	0.006		SE	2698	ENSMUSG00000041477.14	Dcp1b	chr6	+	119180064	119180105	119175252	119175442	119183649	119183777	2698	37,26,22,19	0,0,0,0	26,11,25,21	1,2,1,0	91	50	0.869865	1	1.0,1.0,1.0,1.0	0.935,0.751,0.932,1.0	0.096			A3SS	2962	ENSMUSG00000005882.18	Uqcc1	chr2	-	155910356	155910467	155910356	155910464	155911740	155911836	2962	0,7,5,7	37,59,29,40	5,5,4,6	34,40,39,22	53	50	0.505529	1	0.0,0.101,0.14,0.142	0.122,0.105,0.088,0.205	-0.034																																																						RI	2590	ENSMUSG00000042625.16	Safb2	chr17	-	56562938	56563431	56562938	56563243	56563361	56563431	2590	26,31,26,29	24,37,28,24	15,24,23,24	29,35,38,26	168	50	0.0521141	0.549922	0.244,0.2,0.217,0.265	0.133,0.169,0.153,0.216	0.064		SE	2851	ENSMUSG00000004446.12	Bid	chr6	-	120906428	120906563	120901722	120901788	120916733	120916798	2851	1,0,1,0	4,8,9,4	0,2,1,3	10,14,2,5	185	50	0.213726	1	0.063,0.0,0.029,0.0	0.0,0.037,0.119,0.14	-0.051
A3SS	2825	ENSMUSG00000021221.15	Dpf3	chr12	-	83331862	83331990	83331862	83331987	83350787	83350895	2825	69,46,49,39	0,0,0,0	47,42,49,67	0,0,0,2	53	50	1	1	1.0,1.0,1.0,1.0	1.0,1.0,1.0,0.969	0.008																											MXE	ENSMUSG00000069769.13	Msi2	chr11	-	88347052	88347125	88348783	88348992	88343888	88344660	88366784	88366847	2145	310263224270	144104102131	266266202251	107,119,72,108	259	123	0.392741	1	0.506,0.546,0.511,0.495	0.541,0.515,0.571,0.525	-0.023		RI	2510	ENSMUSG00000032604.16	Qars	chr9	+	108508382	108509224	108508382	108508986	108509148	108509224	2510	21,10,6,14	40,16,24,29	7,4,10,9	45,34,27,39	212	50	0.00191811	0.0827663	0.11,0.128,0.056,0.102	0.035,0.027,0.08,0.052	0.05		SE	2699	ENSMUSG00000041477.14	Dcp1b	chr6	+	119183649	119183777	119175252	119175442	119198927	119198994	2699	46,29,43,28	0,1,0,0	44,41,27,20	0,0,0,0	178	50	1	1	1.0,0.891,1.0,1.0	1.0,1.0,1.0,1.0	-0.027			A3SS	2964	ENSMUSG00000005882.18	Uqcc1	chr2	-	155921634	155921727	155921634	155921725	155930012	155930060	2964	21,47,10,36	1,1,0,1	29,19,29,27	0,2,0,1	52	50	1	1	0.953,0.978,1.0,0.972	1.0,0.901,1.0,0.963	0.01																																																						RI	2592	ENSMUSG00000036046.14	5031439G07Rik	chr15	-	84950611	84953321	84950611	84950774	84953129	84953321	2592	311345332256	55,44,50,70	247275297370	67,40,57,49	2405	50	0.887644	1	0.105,0.14,0.121,0.071	0.071,0.125,0.098,0.136	0.002		SE	2852	ENSMUSG00000004446.12	Bid	chr6	-	120907261	120907385	120906428	120906563	120916733	120916798	2852	0,2,0,0	1,0,0,0	0,0,0,3	0,0,0,0	174	50	1	1	0.0,1.0,NA,NA	NA,NA,NA,1.0	-0.5
A3SS	2828	ENSMUSG00000007837.11	Prrg2	chr7	-	45060204	45060415	45060204	45060386	45060740	45060892	2828	5,1,4,2	6,3,7,3	1,0,1,1	9,7,8,3	79	50	1	1	0.345,0.174,0.266,0.297	0.066,0.0,0.073,0.174	0.192																											MXE	ENSMUSG00000069769.13	Msi2	chr11	-	88348783	88348992	88366784	88366847	88347052	88347125	88386044	88386119	2146	97,88,89,77	372291283332	74,85,75,74	319306252305	113	259	0.635439	1	0.374,0.409,0.419,0.347	0.347,0.389,0.406,0.357	0.013		RI	2512	ENSMUSG00000032604.16	Qars	chr9	+	108512482	108512778	108512482	108512569	108512699	108512778	2512	41,25,36,20	0,2,0,0	38,30,39,37	0,0,0,0	180	50	1	1	1.0,0.776,1.0,1.0	1.0,1.0,1.0,1.0	-0.056		SE	2700	ENSMUSG00000041477.14	Dcp1b	chr6	+	119198927	119198994	119183649	119183777	119200821	119200951	2700	18,23,23,21	0,1,1,0	25,27,17,23	0,0,0,0	117	50	1	1	1.0,0.908,0.908,1.0	1.0,1.0,1.0,1.0	-0.046			A3SS	2965	ENSMUSG00000030929.17	Eri2	chr7	-	119786738	119787485	119786738	119786827	119787733	119787834	2965	10,21,25,23	0,1,4,0	12,3,21,22	0,0,0,3	708	50	0.101078	0.77252	1.0,0.597,0.306,1.0	1.0,1.0,1.0,0.341	-0.11																																																						RI	2594	ENSMUSG00000034813.16	Grip1	chr10	+	119985473	119986484	119985473	119985629	119986331	119986484	2594	20,4,11,6	8,11,13,20	11,10,19,9	29,12,13,6	752	50	0.896993	1	0.143,0.024,0.053,0.02	0.025,0.052,0.089,0.091	-0.004		SE	2853	ENSMUSG00000056204.8	Pgpep1	chr8	-	70652404	70652521	70651181	70651414	70657427	70657480	2853	26,41,41,35	0,0,0,0	43,15,27,33	0,0,1,1	167	50	1	1	1.0,1.0,1.0,1.0	1.0,1.0,0.89,0.908	0.05
A3SS	2829	ENSMUSG00000003421.13	Nosip	chr7	+	45076551	45076739	45076626	45076739	45076309	45076428	2829	141,103,95,134	5,5,13,5	118116110107	4,5,5,3	125	50	0.135801	0.893437	0.919,0.892,0.745,0.915	0.922,0.903,0.898,0.934	-0.047																											MXE	ENSMUSG00000056158.14	Car10	chr11	+	93099642	93100286	93185081	93185156	93098403	93098722	93304504	93304647	2147	1375125611371300	117123150142	1381133313741420	156138157167	694	125	0.505302	1	0.679,0.648,0.577,0.624	0.615,0.635,0.612,0.605	0.015		RI	2513	ENSMUSG00000032604.16	Qars	chr9	+	108512482	108512778	108512482	108512582	108512699	108512778	2513	25,11,19,8	34,25,28,32	17,17,18,13	32,29,35,31	167	50	0.881627	1	0.18,0.116,0.169,0.07	0.137,0.149,0.133,0.112	0.001		SE	2701	ENSMUSG00000041477.14	Dcp1b	chr6	+	119214769	119215606	119206469	119206598	119217802	119217979	2701	393199246267	0,0,0,1	312259228247	0,0,0,0	887	50	1	1	1.0,1.0,1.0,0.938	1.0,1.0,1.0,1.0	-0.016			A3SS	2966	ENSMUSG00000030929.17	Eri2	chr7	-	119790233	119791228	119790233	119790390	119792264	119792348	2966	33,44,34,34	1,0,0,0	32,28,45,37	0,0,0,0	888	50	1	1	0.65,1.0,1.0,1.0	1.0,1.0,1.0,1.0	-0.088																																																						RI	2595	ENSMUSG00000002007.5	Srpk3	chrX	+	73778104	73778346	73778104	73778174	73778253	73778346	2595	5,4,1,2	0,0,2,0	4,3,9,0	0,1,1,1	129	50	0.622402	1	1.0,1.0,0.162,1.0	1.0,0.538,0.777,0.0	0.212		SE	2854	ENSMUSG00000056204.8	Pgpep1	chr8	-	70654433	70654502	70652404	70652521	70657427	70657438	2854	0,0,1,0	12,3,6,3	0,2,1,0	13,3,7,3	119	50	1	1	0.0,0.0,0.065,0.0	0.0,0.219,0.057,0.0	-0.053
A3SS	2830	ENSMUSG00000003420.8	Fcgrt	chr7	-	45102413	45102671	45102413	45102593	45103002	45103273	2830	60,55,109,92	1,0,0,0	68,95,55,76	0,0,0,0	128	50	1	1	0.959,1.0,1.0,1.0	1.0,1.0,1.0,1.0	-0.01																											MXE	ENSMUSG00000056158.14	Car10	chr11	+	93099645	93100286	93185081	93185156	93098403	93098722	93304504	93304647	2148	1365123711381310	117123150142	1362132713861420	156138157167	691	125	0.509176	1	0.679,0.645,0.578,0.627	0.612,0.635,0.615,0.606	0.015		RI	2514	ENSMUSG00000032604.16	Qars	chr9	+	108513892	108514208	108513892	108513980	108514064	108514208	2514	15,11,8,3	37,37,42,26	18,13,11,13	39,32,38,33	134	50	0.0963829	0.645246	0.131,0.1,0.066,0.041	0.147,0.132,0.097,0.128	-0.041		SE	2703	ENSMUSG00000051331.14	Cacna1c	chr6	-	118630224	118630431	118627441	118627570	118637729	118637813	2703	11,9,13,7	0,0,0,0	17,15,7,9	0,0,1,0	257	50	1	1	1.0,1.0,1.0,1.0	1.0,1.0,0.577,1.0	0.106			A3SS	2967	ENSMUSG00000030929.17	Eri2	chr7	-	119792264	119792348	119792264	119792343	119792430	119792498	2967	2,2,3,5	1,0,0,0	4,4,4,2	0,0,1,1	55	50	1	1	0.645,1.0,1.0,1.0	1.0,1.0,0.784,0.645	0.054																																																						RI	2596	ENSMUSG00000025409.14	Mbd6	chr10	-	127287395	127287690	127287395	127287538	127287626	127287690	2596	11,7,8,7	9,14,12,9	14,12,7,11	11,9,9,11	138	50	0.226412	0.930762	0.307,0.153,0.195,0.22	0.316,0.326,0.22,0.266	-0.063		SE	2855	ENSMUSG00000056204.8	Pgpep1	chr8	-	70658777	70658892	70657427	70657480	70659609	70659651	2855	0,0,1,0	4,7,6,3	1,0,0,1	14,7,6,12	165	50	1	1	0.0,0.0,0.048,0.0	0.021,0.0,0.0,0.025	0.001
A3SS	2831	ENSMUSG00000074129.13	Rpl13a	chr7	-	45126114	45126253	45126114	45126237	45126477	45126537	2831	113,72,73,102	541437394515	65,94,68,71	498542380464	66	50	0.0968911	0.803461	0.137,0.111,0.123,0.13	0.09,0.116,0.119,0.104	0.018																											MXE	ENSMUSG00000020859.16	Spag9	chr11	+	94079198	94079210	94080739	94080754	94071564	94071686	94081339	94081397	2149	52,35,43,41	1,2,5,1	63,61,47,59	0,8,3,3	62	65	0.605991	1	0.982,0.948,0.9,0.977	1.0,0.889,0.943,0.954	0.005		RI	2515	ENSMUSG00000032604.16	Qars	chr9	+	108514966	108515232	108514966	108515033	108515106	108515232	2515	17,25,20,20	60,45,46,43	36,18,21,41	53,48,45,43	123	50	0.0732059	0.57608	0.103,0.184,0.15,0.159	0.216,0.132,0.159,0.279	-0.048		SE	2704	ENSMUSG00000051331.14	Cacna1c	chr6	-	118630398	118630431	118627441	118627570	118637729	118637813	2704	23,14,18,15	0,0,0,0	21,24,20,21	0,0,1,0	83	50	1	1	1.0,1.0,1.0,1.0	1.0,1.0,0.923,1.0	0.019			A3SS	2968	ENSMUSG00000013539.13	Tango2	chr16	-	18303682	18303855	18303682	18303836	18307969	18308040	2968	1,5,10,5	54,57,75,53	10,2,5,1	81,51,74,41	69	50	0.538409	1	0.013,0.06,0.088,0.064	0.082,0.028,0.047,0.017	0.013																																																						RI	2597	ENSMUSG00000040354.14	Mars	chr10	-	127296540	127296944	127296540	127296633	127296872	127296944	2597	47,47,36,56	1,6,4,3	38,45,68,52	6,4,2,3	289	50	0.975763	1	0.89,0.575,0.609,0.764	0.523,0.661,0.855,0.75	0.012		SE	2856	ENSMUSG00000029776.11	Hibadh	chr6	-	52548814	52548971	52546227	52547062	52556437	52556514	2856	154163157127	0,0,0,0	137122162186	0,0,0,3	207	50	1	1	1.0,1.0,1.0,1.0	1.0,1.0,1.0,0.937	0.016
A3SS	2832	ENSMUSG00000074129.13	Rpl13a	chr7	-	45126708	45126827	45126708	45126794	45126990	45127092	2832	77,53,41,46	449383348383	60,68,60,77	436473322375	83	50	0.127141	0.864898	0.094,0.077,0.066,0.067	0.077,0.08,0.101,0.11	-0.016																											MXE	ENSMUSG00000020859.16	Spag9	chr11	+	94102090	94102158	94106633	94106782	94100106	94100187	94108454	94108626	2150	281195218268	520404438423	240275213251	521562452484	118	199	0.255437	1	0.477,0.449,0.456,0.517	0.437,0.452,0.443,0.467	0.025		RI	2518	ENSMUSG00000032604.16	Qars	chr9	+	108514966	108515936	108514966	108515232	108515795	108515936	2518	78,67,49,51	37,18,26,14	55,54,62,42	24,17,20,13	613	50	0.645771	1	0.147,0.233,0.133,0.229	0.157,0.206,0.202,0.209	-0.008		SE	2707	ENSMUSG00000051331.14	Cacna1c	chr6	-	118637729	118637813	118630224	118630431	118638426	118638510	2707	13,8,12,8	5,3,6,10	17,15,9,10	4,6,6,4	134	50	0.338677	1	0.492,0.499,0.427,0.23	0.613,0.483,0.359,0.483	-0.073			A3SS	2969	ENSMUSG00000026090.16	2010300C02Rik	chr1	-	37611676	37612399	37611676	37612396	37613336	37613481	2969	92,98,96,70	42,56,45,55	120,79,91,76	45,43,30,43	53	50	0.173547	0.99662	0.674,0.623,0.668,0.546	0.716,0.634,0.741,0.625	-0.051																																																						RI	2598	ENSMUSG00000039648.14	Ccbl1	chr2	-	30185125	30185753	30185125	30185569	30185666	30185753	2598	2,1,12,0	5,4,8,6	1,2,4,0	1,4,10,15	147	50	0.0788864	0.646711	0.12,0.078,0.338,0.0	0.254,0.145,0.12,0.0	0.004		SE	2858	ENSMUSG00000028062.15	Lamtor2	chr3	-	88552354	88552517	88550695	88550785	88552729	88552859	2858	316419367388	2,0,0,0	426369360294	0,1,0,1	213	50	1	1	0.974,1.0,1.0,1.0	1.0,0.989,1.0,0.986	0
A3SS	2833	ENSMUSG00000074129.13	Rpl13a	chr7	-	45126990	45127092	45126990	45127087	45127208	45127274	2833	778615651750	2,3,0,0	643654538710	1,2,11,1	55	50	1	1	0.997,0.995,1.0,1.0	0.998,0.997,0.978,0.998	0.005																											MXE	ENSMUSG00000020863.15	Luc7l3	chr11	-	94303841	94303986	94306185	94306225	94301504	94301579	94309624	94309691	2151	118118105127	705623655651	109,99,116,105	587581609544	90	195	0.704213	1	0.266,0.291,0.258,0.297	0.287,0.27,0.292,0.295	-0.008		RI	2519	ENSMUSG00000062867.13	Impdh2	chr9	+	108561596	108561857	108561596	108561698	108561782	108561857	2519	17,8,11,7	48,33,27,46	21,13,12,9	57,62,43,45	134	50	0.953458	1	0.117,0.083,0.132,0.054	0.121,0.073,0.094,0.069	0.007		SE	2708	ENSMUSG00000051331.14	Cacna1c	chr6	-	118637729	118637813	118630224	118630431	118651947	118652058	2708	21,11,16,12	1,0,0,0	29,18,18,14	0,0,0,0	134	50	1	1	0.887,1.0,1.0,1.0	1.0,1.0,1.0,1.0	-0.028			A3SS	2970	ENSMUSG00000030889.14	Vwa3a	chr7	+	120804896	120805541	120804918	120805541	120804473	120804539	2970	0,0,1,1	1,0,1,0	1,0,0,2	0,1,0,0	72	50	1	1	0.0,NA,0.41,1.0	1.0,0.0,NA,1.0	-0.197																																																						RI	2599	ENSMUSG00000039994.15	Timeless	chr10	+	128239833	128240291	128239833	128239997	128240137	128240291	2599	0,0,0,0	2,1,0,3	0,0,0,1	0,1,0,0	190	50	1	1	0.0,0.0,NA,0.0	NA,0.0,NA,1.0	-0.5		SE	2859	ENSMUSG00000028062.15	Lamtor2	chr3	-	88552354	88552517	88550695	88550785	88552795	88553024	2859	351489415429	2,2,0,1	492424430341	1,1,0,2	213	50	1	1	0.976,0.983,1.0,0.99	0.991,0.99,1.0,0.976	-0.002
A3SS	2834	ENSMUSG00000027327.16	1700037H04Rik	chr2	-	131151617	131151760	131151617	131151756	131153593	131153710	2834	53,39,42,69	0,0,0,0	46,63,53,54	0,1,1,0	54	50	1	1	1.0,1.0,1.0,1.0	1.0,0.983,0.98,1.0	0.009																											MXE	ENSMUSG00000008855.17	Hdac5	chr11	-	102197058	102197177	102197338	102197436	102196538	102196672	102197665	102197785	2152	252208196230	217188160199	228212185238	222174158179	148	169	0.873267	1	0.57,0.558,0.583,0.569	0.54,0.582,0.572,0.603	-0.004		RI	2520	ENSMUSG00000032064.17	Dixdc1	chr9	-	50682032	50682626	50682032	50682200	50682536	50682626	2520	159,122,104,84	52,36,41,32	96,85,115,78	53,44,49,33	386	50	0.0243654	0.34852	0.284,0.305,0.247,0.254	0.19,0.2,0.233,0.234	0.058		SE	2709	ENSMUSG00000051331.14	Cacna1c	chr6	-	118638426	118638510	118630398	118630431	118651947	118652058	2709	19,13,13,18	1,0,0,0	9,13,13,5	0,0,0,0	134	50	1	1	0.876,1.0,1.0,1.0	1.0,1.0,1.0,1.0	-0.031			A3SS	2973	ENSMUSG00000019302.16	Atp6v0a1	chr11	+	101026659	101026763	101026680	101026763	101021053	101021182	2973	10,16,27,15	192242276238	9,7,16,18	237208212188	71	50	0.325045	1	0.035,0.044,0.064,0.042	0.026,0.023,0.05,0.063	0.006																																																						RI	2602	ENSMUSG00000036466.17	Megf11	chr9	+	64705726	64709205	64705726	64705933	64706526	64709205	2602	26,60,20,25	0,0,1,0	40,50,44,45	0,0,0,0	643	50	1	1	1.0,1.0,0.609,1.0	1.0,1.0,1.0,1.0	-0.098		SE	2861	ENSMUSG00000044600.14	Smim7	chr8	-	72570873	72570915	72569965	72570018	72571003	72571088	2861	118123146155	0,0,0,0	155119134115	0,0,0,2	92	50	1	1	1.0,1.0,1.0,1.0	1.0,1.0,1.0,0.969	0.008
A3SS	2835	ENSMUSG00000037997.12	Parp11	chr6	+	127470701	127470830	127470704	127470830	127468031	127468152	2835	17,12,12,18	7,4,4,4	12,15,9,12	2,1,1,1	53	50	0.00252599	0.115271	0.696,0.739,0.739,0.809	0.85,0.934,0.895,0.919	-0.154																											MXE	ENSMUSG00000069744.7	Psmb3	chr11	+	97706797	97706905	97711101	97711279	97703787	97703972	97712436	97712531	2153	213184200227	418413377420	181192142185	377363287398	158	228	0.764853	1	0.424,0.391,0.434,0.438	0.409,0.433,0.417,0.401	0.007		RI	2521	ENSMUSG00000006675.10	P4htm	chr9	-	108582990	108583832	108582990	108583136	108583641	108583832	2521	6,7,3,3	0,0,1,1	7,9,19,5	1,0,0,0	555	50	1	1	1.0,1.0,0.213,0.213	0.387,1.0,1.0,1.0	-0.24		SE	2710	ENSMUSG00000051331.14	Cacna1c	chr6	-	118638426	118638510	118637729	118637813	118651947	118652058	2710	15,13,7,9	9,6,4,5	5,8,7,1	12,4,9,4	134	50	0.0160838	0.510814	0.383,0.447,0.395,0.402	0.135,0.427,0.225,0.085	0.189			A3SS	2976	ENSMUSG00000030720.16	Cln3	chr7	-	126582999	126583100	126582999	126583096	126583302	126583447	2976	1,0,0,1	4,4,2,3	0,1,2,3	2,1,1,3	54	50	0.00350825	0.147785	0.188,0.0,0.0,0.236	0.0,0.481,0.649,0.481	-0.297																																																						RI	2603	ENSMUSG00000045679.13	Pqlc3	chr12	-	16992277	16993573	16992277	16992319	16993452	16993573	2603	19,28,14,10	0,2,5,2	6,5,19,23	1,0,2,0	1183	50	0.139394	0.812841	1.0,0.372,0.106,0.174	0.202,1.0,0.286,1.0	-0.209		SE	2862	ENSMUSG00000031865.16	Dctn1	chr6	+	83183298	83183333	83183058	83183137	83187763	83187784	2862	39,54,54,53	0,0,0,0	61,52,51,39	0,1,0,0	85	50	1	1	1.0,1.0,1.0,1.0	1.0,0.968,1.0,1.0	0.008
A3SS	2836	ENSMUSG00000063511.11	Snrnp70	chr7	-	45380716	45383184	45380716	45380818	45383803	45383885	2836	1.22899e+16	111,89,86,77	1.12709e+16	87,79,70,82	2416	50	0.106217	0.821628	0.696,0.669,0.681,0.679	0.728,0.695,0.747,0.697	-0.035																											MXE	ENSMUSG00000062031.13	Athl1	chr7	+	140945625	140945762	140945955	140946013	140945454	140945527	140946106	140946202	2154	5,9,14,14	8,6,8,4	10,9,11,8	5,7,1,3	187	108	0.313927	1	0.265,0.464,0.503,0.669	0.536,0.426,0.864,0.606	-0.133		RI	2522	ENSMUSG00000030838.17	Ush1c	chr7	-	46200973	46201422	46200973	46201073	46201368	46201422	2522	0,0,0,0	0,0,1,0	0,0,0,1	0,0,0,0	345	50	1	1	NA,NA,0.0,NA	NA,NA,NA,1.0	-1		SE	2711	ENSMUSG00000051331.14	Cacna1c	chr6	-	118656537	118656590	118656112	118656259	118657314	118657422	2711	38,24,25,20	0,0,0,0	14,32,28,25	0,1,0,0	103	50	1	1	1.0,1.0,1.0,1.0	1.0,0.94,1.0,1.0	0.015			A3SS	2978	ENSMUSG00000059495.13	Arhgef12	chr9	-	43008015	43008111	43008015	43008108	43010178	43010253	2978	18,22,16,29	20,29,18,14	21,22,22,20	11,15,21,12	53	50	0.248479	1	0.459,0.417,0.456,0.661	0.643,0.58,0.497,0.611	-0.084																																																						RI	2608	ENSMUSG00000026083.12	Eif5b	chr1	+	38033067	38034103	38033067	38033157	38034028	38034103	2608	7,15,7,7	39,38,44,32	5,5,11,17	35,28,22,33	921	50	0.283129	0.986902	0.01,0.021,0.009,0.012	0.008,0.01,0.026,0.027	-0.005		SE	2863	ENSMUSG00000031865.16	Dctn1	chr6	+	83183935	83183956	83183298	83183333	83187763	83187784	2863	40,44,58,49	0,1,0,3	68,53,43,50	0,0,1,1	71	50	1	1	1.0,0.969,1.0,0.92	1.0,1.0,0.968,0.972	-0.013
A3SS	2837	ENSMUSG00000003868.14	Ruvbl2	chr7	-	45422091	45422206	45422091	45422134	45422384	45422514	2837	108,52,87,97	1,0,0,0	103,86,87,79	0,1,0,0	122	50	1	1	0.978,1.0,1.0,1.0	1.0,0.972,1.0,1.0	0.001																											MXE	ENSMUSG00000066839.11	Ecsit	chr9	-	22078147	22078265	22084022	22084208	22076227	22076645	22085356	22085438	2155	132,141,107,94	56,69,77,75	123131133129	71,82,62,74	236	168	0.750791	1	0.627,0.593,0.497,0.472	0.552,0.532,0.604,0.554	-0.013		RI	2523	ENSMUSG00000025650.12	Col7a1	chr9	+	108967770	108968050	108967770	108967806	108968005	108968050	2523	1,0,2,0	2,1,2,2	2,3,0,1	4,0,1,1	249	50	0.160022	0.77019	0.091,0.0,0.167,0.0	0.091,1.0,0.0,0.167	-0.25		SE	2712	ENSMUSG00000051331.14	Cacna1c	chr6	-	118674345	118674405	118670349	118670456	118674554	118674614	2712	25,11,11,16	0,0,0,0	14,14,12,17	1,0,0,0	110	50	1	1	1.0,1.0,1.0,1.0	0.864,1.0,1.0,1.0	0.034			A3SS	2979	ENSMUSG00000052301.14	Doc2a	chr7	+	126848414	126848862	126848572	126848862	126847415	126847520	2979	202205214248	0,0,0,1	289260252241	0,0,0,0	208	50	1	1	1.0,1.0,1.0,0.984	1.0,1.0,1.0,1.0	-0.004																																																						RI	2609	ENSMUSG00000026083.12	Eif5b	chr1	+	38050186	38051284	38050186	38050325	38051122	38051284	2609	38,29,20,16	33,37,39,43	25,16,21,23	39,43,33,29	847	50	0.492659	1	0.064,0.044,0.029,0.021	0.036,0.021,0.036,0.045	0.005		SE	2864	ENSMUSG00000031865.16	Dctn1	chr6	+	83186427	83186445	83183935	83183956	83187763	83187784	2864	104118144115	6,2,7,14	146130133121	15,9,15,11	68	50	0.0556587	1	0.927,0.977,0.938,0.858	0.877,0.914,0.867,0.89	0.038
A3SS	2839	ENSMUSG00000050708.16	Ftl1	chr7	-	45458534	45458681	45458534	45458660	45459083	45459230	2839	41,46,51,43	624449477413	62,59,58,45	523492487451	71	50	0.0940223	0.795385	0.044,0.067,0.07,0.068	0.077,0.078,0.077,0.066	-0.012																											MXE	ENSMUSG00000038208.13	Pgap3	chr11	-	98391079	98391141	98391694	98391757	98390676	98390813	98397895	98398048	2156	15,4,15,17	16,17,20,5	11,11,5,6	12,8,5,7	113	112	0.698206	1	0.482,0.189,0.426,0.771	0.476,0.577,0.498,0.459	-0.035		RI	2524	ENSMUSG00000025647.16	Shisa5	chr9	+	109055977	109056505	109055977	109056093	109056286	109056505	2524	4,6,11,2	43,23,30,40	16,3,5,3	46,44,33,38	243	50	0.741343	1	0.019,0.051,0.07,0.01	0.067,0.014,0.03,0.016	0.006		SE	2713	ENSMUSG00000051331.14	Cacna1c	chr6	-	118674345	118674405	118670349	118670456	118675819	118675949	2713	39,16,28,30	1,0,0,0	24,29,38,34	0,0,0,0	110	50	1	1	0.947,1.0,1.0,1.0	1.0,1.0,1.0,1.0	-0.013			A3SS	2980	ENSMUSG00000030682.4	Cdipt	chr7	+	126978865	126978996	126978914	126978996	126978261	126978415	2980	13,14,16,19	99122128120	16,11,14,10	168136117101	99	50	0.14854	0.925095	0.062,0.055,0.059,0.074	0.046,0.039,0.057,0.048	0.015																																																						RI	2610	ENSMUSG00000037761.16	Actr5	chr2	+	158635306	158636147	158635306	158635426	158636007	158636147	2610	10,39,14,13	4,6,1,3	20,19,17,10	4,7,5,9	631	50	0.132993	0.786304	0.165,0.34,0.526,0.256	0.284,0.177,0.212,0.081	0.133		SE	2865	ENSMUSG00000031865.16	Dctn1	chr6	+	83187763	83187784	83183298	83183333	83189076	83189153	2865	43,46,62,66	1,5,8,3	53,48,60,52	14,4,7,3	71	50	0.104622	1	0.968,0.866,0.845,0.939	0.727,0.894,0.858,0.924	0.054
A3SS	2840	ENSMUSG00000026456.18	Cyb5r1	chr1	+	134407816	134408487	134408403	134408487	134407573	134407703	2840	29,8,16,18	10,10,18,10	19,18,16,12	7,11,12,8	637	50	0.675028	1	0.185,0.059,0.065,0.124	0.176,0.114,0.095,0.105	-0.014																											MXE	ENSMUSG00000038208.13	Pgap3	chr11	-	98391694	98391757	98397895	98398048	98391079	98391141	98398884	98398982	2157	54,35,33,41	14,9,13,15	33,39,37,45	5,16,13,8	203	113	0.55242	1	0.682,0.684,0.586,0.603	0.786,0.576,0.613,0.758	-0.045		RI	2525	ENSMUSG00000039187.16	Fanci	chr7	+	79448819	79449180	79448819	79448915	79449072	79449180	2525	19,33,32,17	0,0,0,0	43,14,36,20	2,0,2,0	207	50	0.760871	1	1.0,1.0,1.0,1.0	0.839,1.0,0.813,1.0	0.087		SE	2714	ENSMUSG00000051331.14	Cacna1c	chr6	-	118674554	118674614	118670349	118670456	118675819	118675949	2714	0,0,1,0	1,0,0,0	1,1,2,0	0,0,0,0	110	50	1	1	0.0,NA,1.0,NA	1.0,1.0,1.0,NA	-0.5			A3SS	2981	ENSMUSG00000030682.4	Cdipt	chr7	+	126979257	126979403	126979304	126979403	126978914	126978996	2981	4,1,1,2	0,1,0,0	5,2,4,3	2,1,2,1	97	50	8.16946e-05	0.0165187	1.0,0.34,1.0,1.0	0.563,0.508,0.508,0.607	0.288																																																						RI	2611	ENSMUSG00000037761.16	Actr5	chr2	+	158635306	158636147	158635306	158635426	158636026	158636147	2611	13,42,16,14	1,3,1,4	23,20,22,13	1,0,4,2	650	50	0.575914	1	0.5,0.519,0.552,0.212	0.639,1.0,0.297,0.333	-0.121		SE	2866	ENSMUSG00000031865.16	Dctn1	chr6	+	83197318	83197333	83195940	83196107	83197490	83197624	2866	127157134144	8,3,3,5	142129127119	3,2,0,4	65	50	0.0449226	0.985654	0.924,0.976,0.972,0.957	0.973,0.98,1.0,0.958	-0.02
A3SS	2841	ENSMUSG00000003873.11	Bax	chr7	-	45461696	45461966	45461696	45461962	45463398	45463503	2841	137106114115	12,2,3,4	106115131111	2,5,2,7	54	50	0.462784	1	0.914,0.98,0.972,0.964	0.98,0.955,0.984,0.936	-0.006																											MXE	ENSMUSG00000017119.19	Nbr1	chr11	+	101577193	101577251	101577931	101578037	101576302	101576409	101580584	101581951	2158	193149175146	345315354267	171162167168	331327278312	108	156	0.721497	1	0.447,0.406,0.417,0.441	0.427,0.417,0.465,0.438	-0.009		RI	2528	ENSMUSG00000032477.13	Cdc25a	chr9	+	109889710	109891856	109889710	109889841	109891744	109891856	2528	72,48,36,32	11,14,6,2	58,44,54,42	8,9,6,11	1953	50	0.899597	1	0.144,0.081,0.133,0.291	0.157,0.111,0.187,0.089	0.026		SE	2715	ENSMUSG00000051331.14	Cacna1c	chr6	-	118674554	118674614	118674345	118674405	118675819	118675949	2715	1,0,1,0	15,5,17,14	0,1,2,0	10,15,26,17	110	50	1	1	0.029,0.0,0.026,0.0	0.0,0.029,0.034,0.0	-0.002			A3SS	2982	ENSMUSG00000030682.4	Cdipt	chr7	+	126979257	126979403	126979321	126979403	126978914	126978996	2982	18,16,13,11	191202221211	16,15,16,10	232182168174	114	50	0.758946	1	0.04,0.034,0.025,0.022	0.029,0.035,0.04,0.025	-0.002																																																						RI	2612	ENSMUSG00000032376.12	Usp3	chr9	-	66520272	66520727	66520272	66520386	66520608	66520727	2612	0,5,9,5	17,9,21,8	3,1,2,6	10,5,9,8	272	50	0.838216	1	0.0,0.093,0.073,0.103	0.052,0.035,0.039,0.121	0.005		SE	2867	ENSMUSG00000033253.18	Szt2	chr4	-	118367441	118367622	118366101	118366315	118369179	118369254	2867	7,3,2,1	13,19,15,10	0,2,9,6	11,13,9,10	231	50	0.237064	1	0.104,0.033,0.028,0.021	0.0,0.032,0.178,0.115	-0.035
A3SS	2842	ENSMUSG00000018377.10	Vezf1	chr11	+	88076172	88076374	88076190	88076374	88074661	88074725	2842	7,4,3,5	61,41,41,44	3,3,5,12	44,47,44,50	68	50	0.56482	1	0.078,0.067,0.051,0.077	0.048,0.045,0.077,0.15	-0.012																											MXE	ENSMUSG00000020740.13	Gga3	chr11	-	115591262	115591366	115591629	115591753	115590886	115590967	115592431	115592530	2160	80,63,83,59	105,91,71,70	62,77,61,61	98,62,59,51	174	154	0.396331	1	0.403,0.38,0.509,0.427	0.359,0.524,0.478,0.514	-0.039		RI	2529	ENSMUSG00000032480.17	Dhx30	chr9	-	110084728	110085053	110084728	110084868	110084949	110085053	2529	32,20,20,28	68,43,69,38	28,35,22,16	53,47,34,44	131	50	0.305629	0.954801	0.152,0.151,0.1,0.22	0.168,0.221,0.198,0.122	-0.021		SE	2716	ENSMUSG00000051331.14	Cacna1c	chr6	-	118715902	118715977	118713256	118713347	118734850	118735023	2716	1,3,1,3	21,12,9,13	5,1,0,1	12,14,7,8	125	50	0.654452	1	0.019,0.091,0.043,0.085	0.143,0.028,0.0,0.048	0.005			A3SS	2983	ENSMUSG00000030682.4	Cdipt	chr7	+	126979304	126979403	126979321	126979403	126978914	126978996	2983	14,16,12,9	191202221211	13,14,14,8	232182168174	67	50	0.862483	1	0.052,0.056,0.039,0.031	0.04,0.054,0.059,0.033	-0.002																																																						RI	2613	ENSMUSG00000034579.17	Pla2g3	chr11	+	3491891	3492242	3491891	3492021	3492125	3492242	2613	1,3,1,4	10,10,10,6	0,5,3,3	4,8,6,3	154	50	0.228005	0.935123	0.031,0.089,0.031,0.178	0.0,0.169,0.14,0.245	-0.056		SE	2868	ENSMUSG00000033253.18	Szt2	chr4	-	118389133	118389248	118388922	118389036	118389372	118389541	2868	29,33,29,33	2,0,0,2	32,26,44,34	0,1,1,0	165	50	0.720064	1	0.815,1.0,1.0,0.833	1.0,0.887,0.93,1.0	-0.042
A3SS	2845	ENSMUSG00000003269.16	Cyth2	chr7	-	45808372	45808452	45808372	45808449	45810126	45810238	2845	4,4,10,4	4,2,4,6	5,4,2,5	3,5,9,5	53	50	0.217555	1	0.485,0.654,0.702,0.386	0.611,0.43,0.173,0.485	0.132																											MXE	ENSMUSG00000020740.13	Gga3	chr11	-	115591629	115591753	115592431	115592530	115591262	115591366	115594705	115594781	2161	65,33,52,38	88,66,100,78	34,48,30,39	82,75,73,69	149	174	0.49706	1	0.463,0.369,0.378,0.363	0.326,0.428,0.324,0.398	0.024		RI	2530	ENSMUSG00000032480.17	Dhx30	chr9	-	110085684	110086031	110085684	110085878	110085949	110086031	2530	37,33,22,25	43,25,40,35	22,20,22,29	44,34,36,43	121	50	0.116911	0.669782	0.262,0.353,0.185,0.228	0.171,0.196,0.202,0.218	0.06		SE	2717	ENSMUSG00000051331.14	Cacna1c	chr6	-	118741870	118741974	118734850	118735023	118751368	118751565	2717	0,2,2,3	0,0,0,0	0,0,4,0	1,0,0,0	154	50	1	1	NA,1.0,1.0,1.0	0.0,NA,1.0,NA	0.5			A3SS	2985	ENSMUSG00000053877.12	Srcap	chr7	+	127529134	127529224	127529137	127529224	127528395	127528489	2985	1,6,13,6	7,12,16,10	13,9,12,11	5,12,9,7	53	50	0.0163343	0.322203	0.119,0.321,0.434,0.361	0.71,0.414,0.557,0.597	-0.261																																																						RI	2614	ENSMUSG00000034570.12	Inpp5j	chr11	-	3501045	3501428	3501045	3501162	3501319	3501428	2614	23,25,40,17	26,30,24,15	20,38,53,35	19,17,16,32	207	50	0.0866446	0.659934	0.176,0.168,0.287,0.215	0.203,0.351,0.444,0.209	-0.09		SE	2869	ENSMUSG00000030884.12	Uqcrc2	chr7	+	120635428	120635594	120635239	120635322	120637661	120637745	2869	11,7,12,19	95165179138	3,6,8,7	127,75,101,98	216	50	0.117308	1	0.026,0.01,0.015,0.031	0.005,0.018,0.018,0.016	0.006
A3SS	2847	ENSMUSG00000001240.13	Ramp2	chr11	+	101247402	101247688	101247585	101247688	101247054	101247144	2847	5,11,31,12	60,53,57,58	13,8,4,8	46,51,33,36	233	50	0.218287	1	0.018,0.043,0.105,0.043	0.057,0.033,0.025,0.046	0.012																											MXE	ENSMUSG00000026442.14	Nfasc	chr1	-	132582994	132583147	132588073	132588310	132576285	132576417	132593350	132593365	2162	398275314264	198116160155	320350295287	160128124112	287	203	0.0666364	0.920576	0.587,0.626,0.581,0.546	0.586,0.659,0.627,0.644	-0.044		RI	2531	ENSMUSG00000032480.17	Dhx30	chr9	-	110086931	110087195	110086931	110087036	110087119	110087195	2531	29,21,20,26	72,37,55,55	31,18,20,15	43,58,43,49	133	50	0.991071	1	0.132,0.176,0.12,0.151	0.213,0.104,0.149,0.103	0.003		SE	2718	ENSMUSG00000051331.14	Cacna1c	chr6	-	118742264	118742368	118734850	118735023	118751368	118751565	2718	48,32,23,29	0,0,0,0	21,33,29,25	1,0,0,0	154	50	1	1	1.0,1.0,1.0,1.0	0.872,1.0,1.0,1.0	0.032			A3SS	2987	ENSMUSG00000042289.11	Hsd3b7	chr7	+	127801391	127801616	127801460	127801616	127801074	127801246	2987	1,12,6,6	6,4,3,3	6,3,6,4	5,3,4,4	119	50	0.865642	1	0.065,0.558,0.457,0.457	0.335,0.296,0.387,0.296	0.056																																																						RI	2616	ENSMUSG00000075702.9	Selm	chr11	+	3516485	3516920	3516485	3516520	3516841	3516920	2616	28,30,33,36	136141153162	37,53,38,36	180181146124	371	50	0.190433	0.900656	0.027,0.028,0.028,0.029	0.027,0.038,0.034,0.038	-0.006		SE	2871	ENSMUSG00000030884.12	Uqcrc2	chr7	+	120640233	120640298	120637847	120637997	120641678	120641735	2871	439623698637	0,0,0,0	580481522460	1,0,0,0	115	50	1	1	1.0,1.0,1.0,1.0	0.996,1.0,1.0,1.0	0.001
A3SS	2850	ENSMUSG00000014402.15	Tsg101	chr7	-	46908904	46908991	46908904	46908963	46910744	46910810	2850	42,39,28,22	0,1,0,0	34,37,41,42	0,1,1,0	78	50	1	1	1.0,0.962,1.0,1.0	1.0,0.96,0.963,1.0	0.01																											MXE	ENSMUSG00000026442.14	Nfasc	chr1	-	132588073	132588310	132593350	132593365	132584363	132584480	132595483	132595657	2163	15,25,8,16	354270281236	32,24,12,14	309318260233	65	287	0.231068	1	0.158,0.29,0.112,0.23	0.314,0.25,0.169,0.21	-0.038		RI	2532	ENSMUSG00000032480.17	Dhx30	chr9	-	110092315	110093159	110092315	110092436	110092857	110093159	2532	22,25,26,23	93,74,70,65	24,28,23,13	69,73,66,67	471	50	0.975705	1	0.024,0.035,0.038,0.036	0.036,0.039,0.036,0.02	0.001		SE	2724	ENSMUSG00000092625.2	Gm20404	chr6	+	116123008	116123219	116110099	116110228	116127341	116127493	2724	0,3,1,0	0,1,0,0	4,0,0,0	0,0,0,0	261	50	1	1	NA,0.365,1.0,NA	1.0,NA,NA,NA	-0.318			A3SS	2990	ENSMUSG00000030795.18	Fus	chr7	+	127971837	127971982	127971840	127971982	127969716	127969871	2990	143158149151	72,60,83,70	155144145129	62,49,82,66	53	50	0.698808	1	0.652,0.713,0.629,0.671	0.702,0.735,0.625,0.648	-0.011																																																						RI	2617	ENSMUSG00000052373.14	Mpp3	chr11	-	102023701	102025154	102023701	102023782	102025076	102025154	2617	19,26,10,7	12,19,12,8	6,21,30,21	16,14,8,10	1344	50	0.294567	0.989729	0.056,0.048,0.03,0.032	0.014,0.053,0.122,0.072	-0.024		SE	2872	ENSMUSG00000043029.2	Trpv3	chr11	+	73293932	73293999	73291568	73291734	73295194	73295469	2872	0,1,0,0	0,0,1,0	0,0,0,0	0,0,0,1	117	50	1	1	NA,1.0,0.0,NA	NA,NA,NA,0.0	0.5
A3SS	2851	ENSMUSG00000014402.15	Tsg101	chr7	-	46908904	46909068	46908904	46908963	46910744	46910810	2851	306240223231	0,1,0,0	295262246286	0,1,1,0	155	50	1	1	1.0,0.987,1.0,1.0	1.0,0.988,0.988,1.0	0.003																											MXE	ENSMUSG00000027195.10	Hsd17b12	chr2	-	94083166	94083274	94114992	94115068	94066408	94066473	94117429	94117476	2164	142,94,107,115	140131155156	178159125153	231184156146	126	158	0.410606	1	0.56,0.474,0.464,0.48	0.491,0.52,0.501,0.568	-0.026		RI	2533	ENSMUSG00000032480.17	Dhx30	chr9	-	110115035	110115582	110115035	110115161	110115490	110115582	2533	60,43,41,34	34,27,31,35	54,43,61,36	34,21,31,19	379	50	0.123754	0.681699	0.189,0.174,0.149,0.114	0.173,0.213,0.206,0.2	-0.042		SE	2725	ENSMUSG00000030126.17	Tmcc1	chr6	-	116042870	116043805	116024801	116024937	116133766	116134457	2725	844831853837	0,0,0,1	964949922880	0,0,0,0	985	50	1	1	1.0,1.0,1.0,0.977	1.0,1.0,1.0,1.0	-0.006			A3SS	2993	ENSMUSG00000030782.15	Tgfb1i1	chr7	+	128248577	128248974	128248886	128248974	128248419	128248472	2993	99,75,93,97	0,0,1,0	114,95,105,78	0,0,0,0	359	50	1	1	1.0,1.0,0.928,1.0	1.0,1.0,1.0,1.0	-0.018																																																						RI	2618	ENSMUSG00000047909.11	Ankrd16	chr2	+	11781476	11783756	11781476	11781519	11783640	11783756	2618	341429526316	5,7,5,4	271420458382	12,8,3,3	2171	50	0.583195	1	0.611,0.585,0.708,0.645	0.342,0.547,0.779,0.746	0.034		SE	2873	ENSMUSG00000044709.6	Gemin7	chr7	-	19569737	19569882	19565245	19565676	19573308	19573385	2873	3,1,0,1	25,15,22,17	2,4,2,2	30,28,31,17	195	50	0.421348	1	0.03,0.017,0.0,0.015	0.017,0.035,0.016,0.029	-0.009
A3SS	2852	ENSMUSG00000014402.15	Tsg101	chr7	-	46908904	46909068	46908904	46908991	46910744	46910810	2852	273209203214	9,8,8,5	266232214252	5,7,9,8	127	50	0.713059	1	0.923,0.911,0.909,0.944	0.954,0.929,0.903,0.925	-0.006																											MXE	ENSMUSG00000020923.17	Ubtf	chr11	-	102311379	102311500	102311753	102311818	102310442	102310576	102313897	102314053	2165	232125174188	416363391360	129171141160	346375293326	115	171	0.760956	1	0.453,0.339,0.398,0.437	0.357,0.404,0.417,0.422	0.007		RI	2534	ENSMUSG00000032480.17	Dhx30	chr9	-	110115035	110115582	110115035	110115211	110115490	110115582	2534	51,32,33,28	0,0,0,0	44,33,47,25	1,0,0,0	329	50	1	1	1.0,1.0,1.0,1.0	0.87,1.0,1.0,1.0	0.032		SE	2726	ENSMUSG00000030126.17	Tmcc1	chr6	-	116042870	116043805	116024801	116024937	116138194	116138250	2726	823814838824	0,2,0,0	944936904867	0,0,0,0	985	50	1	1	1.0,0.954,1.0,1.0	1.0,1.0,1.0,1.0	-0.012			A3SS	2994	ENSMUSG00000030782.15	Tgfb1i1	chr7	+	128248577	128248974	128248903	128248974	128248419	128248472	2994	109,92,106,109	0,2,0,0	141,112,122,84	0,0,1,0	376	50	1	1	1.0,0.859,1.0,1.0	1.0,1.0,0.942,1.0	-0.021																																																						RI	2620	ENSMUSG00000004394.12	Tmed4	chr11	-	6274397	6274870	6274397	6274498	6274673	6274870	2620	33,61,51,35	31,45,59,42	36,36,41,58	41,32,41,31	225	50	0.436355	1	0.191,0.231,0.161,0.156	0.163,0.2,0.182,0.294	-0.025		SE	2875	ENSMUSG00000044709.6	Gemin7	chr7	-	19573308	19573544	19564945	19565676	19573767	19573823	2875	49,36,41,40	0,0,0,0	52,51,45,33	0,0,0,2	286	50	1	1	1.0,1.0,1.0,1.0	1.0,1.0,1.0,0.743	0.064
A3SS	2854	ENSMUSG00000029670.12	Ing3	chr6	+	21952091	21952229	21952128	21952229	21950037	21950109	2854	5,1,1,1	15,22,12,11	1,1,2,0	14,17,22,15	87	50	0.103835	0.82117	0.161,0.025,0.046,0.05	0.039,0.033,0.05,0.0	0.04																											MXE	ENSMUSG00000023010.14	Tmbim6	chr15	+	99393694	99393730	99399656	99399871	99392985	99393040	99401579	99401663	2166	2,0,1,1	11,14,25,18	3,3,1,2	6,18,4,6	86	265	0.000971164	0.157329	0.359,0.0,0.11,0.146	0.606,0.339,0.435,0.507	-0.318		RI	2535	ENSMUSG00000039110.14	Mycbpap	chr11	-	94512227	94512777	94512227	94512343	94512590	94512777	2535	9,5,9,2	1,1,2,0	5,2,4,0	0,0,0,1	297	50	0.235779	0.879366	0.602,0.457,0.431,1.0	1.0,1.0,1.0,0.0	-0.127		SE	2727	ENSMUSG00000030126.17	Tmcc1	chr6	-	116093029	116093152	116042870	116043805	116107311	116107859	2727	2,0,0,1	3,4,0,0	1,1,1,0	2,6,2,2	173	50	1	1	0.162,0.0,NA,1.0	0.126,0.046,0.126,0.0	0.313			A3SS	2995	ENSMUSG00000030782.15	Tgfb1i1	chr7	+	128248886	128248974	128248903	128248974	128248419	128248472	2995	10,17,14,12	0,2,0,0	27,17,17,6	0,0,1,0	67	50	1	1	1.0,0.864,1.0,1.0	1.0,1.0,0.927,1.0	-0.016																																																						RI	2622	ENSMUSG00000043866.11	Taf10	chr7	-	105743225	105743492	105743225	105743340	105743427	105743492	2622	13,7,5,9	88121120140	3,6,0,13	125104112130	137	50	0.096794	0.698048	0.051,0.021,0.015,0.023	0.009,0.021,0.0,0.035	0.011		SE	2877	ENSMUSG00000040511.14	Pvr	chr7	-	19916873	19917170	19914737	19914864	19918561	19918909	2877	35,54,49,40	2,0,0,0	62,43,41,42	0,0,1,0	347	50	1	1	0.716,1.0,1.0,1.0	1.0,1.0,0.855,1.0	-0.035
A3SS	2855	ENSMUSG00000029670.12	Ing3	chr6	+	21968884	21969004	21968917	21969004	21967626	21967698	2855	40,28,36,28	0,3,1,3	15,19,26,29	1,0,0,1	83	50	0.0463342	0.586866	1.0,0.849,0.956,0.849	0.9,1.0,1.0,0.946	-0.048																											MXE	ENSMUSG00000020926.16	Adam11	chr11	+	102771914	102771981	102772044	102772112	102771434	102771510	102772454	102772529	2167	148,86,134,125	192,96,165,181	92,103,73,93	119116120140	117	118	0.549672	1	0.437,0.475,0.45,0.411	0.438,0.472,0.38,0.401	0.02		RI	2536	ENSMUSG00000026883.17	Dab2ip	chr2	+	35728057	35730994	35728057	35728128	35729110	35730994	2536	1948145919841930	23,14,41,23	1650165316721660	18,28,27,31	1032	50	0.407543	1	0.804,0.835,0.701,0.803	0.816,0.741,0.75,0.722	0.028		SE	2728	ENSMUSG00000030126.17	Tmcc1	chr6	-	116093029	116093152	116042870	116043805	116133766	116134430	2728	2,0,0,1	21,17,15,14	1,0,1,0	20,13,18,14	173	50	1	1	0.027,0.0,0.0,0.02	0.014,0.0,0.016,0.0	0.004			A3SS	2998	ENSMUSG00000030780.15	BC017158	chr7	-	128274632	128274723	128274632	128274703	128276085	128276143	2998	1,2,1,1	10,5,11,6	1,3,4,0	10,13,10,4	70	50	0.345942	1	0.067,0.222,0.061,0.106	0.067,0.142,0.222,0.0	0.006																																																						RI	2623	ENSMUSG00000039382.12	Wdr45	chrX	+	7723314	7723753	7723314	7723364	7723564	7723753	2623	3,9,18,3	2,0,0,1	2,6,8,6	1,1,3,1	250	50	0.0116416	0.275295	0.231,1.0,1.0,0.375	0.286,0.545,0.348,0.545	0.221		SE	2878	ENSMUSG00000020075.7	Ddx21	chr10	-	62590620	62590766	62589777	62589927	62591816	62592002	2878	28,45,44,62	1,0,0,0	58,33,46,59	0,0,2,0	196	50	1	1	0.877,1.0,1.0,1.0	1.0,1.0,0.854,1.0	0.006
A3SS	2856	ENSMUSG00000036257.14	Pnpla8	chr12	+	44282577	44283704	44283310	44283704	44269185	44269301	2856	109394110981148	0,2,0,2	10161092833961	2,1,0,1	783	50	1	1	1.0,0.968,1.0,0.973	0.97,0.986,1.0,0.984	0																											MXE	ENSMUSG00000020926.16	Adam11	chr11	+	102774631	102774724	102775030	102775111	102774441	102774513	102775649	102775700	2168	363170323262	345155266225	187198210208	155186162193	143	131	0.823905	1	0.491,0.501,0.527,0.516	0.525,0.494,0.543,0.497	-0.006		RI	2538	ENSMUSG00000074797.11	Itpa	chr2	+	130671400	130671620	130671400	130671458	130671555	130671620	2538	5,8,4,7	77,45,36,59	3,5,3,8	52,68,43,47	147	50	0.48247	1	0.022,0.057,0.036,0.039	0.019,0.024,0.023,0.055	0.008		SE	2729	ENSMUSG00000030126.17	Tmcc1	chr6	-	116101529	116101661	116042870	116043805	116133766	116134320	2729	1,0,0,0	21,17,15,14	0,0,0,0	20,13,18,14	182	50	1	1	0.013,0.0,0.0,0.0	0.0,0.0,0.0,0.0	0.003			A3SS	2999	ENSMUSG00000025932.14	Eya1	chr1	-	14270704	14270842	14270704	14270827	14274064	14274210	2999	0,5,11,3	2,0,2,1	4,2,1,15	3,0,0,1	65	50	0.277039	1	0.0,1.0,0.809,0.698	0.506,1.0,1.0,0.92	-0.23																																																						RI	2624	ENSMUSG00000037032.16	Apbb1	chr7	-	105565532	105565951	105565532	105565647	105565945	105565951	2624	206257277253	203222224263	234232248207	240221211153	348	50	0.757973	1	0.127,0.143,0.151,0.121	0.123,0.131,0.144,0.163	-0.005		SE	2884	ENSMUSG00000027551.15	Zfp64	chr2	-	168935210	168935462	168906839	168906989	168939970	168940033	2884	62,53,79,62	0,0,0,2	66,45,65,48	0,0,0,0	302	50	1	1	1.0,1.0,1.0,0.837	1.0,1.0,1.0,1.0	-0.041
A3SS	2857	ENSMUSG00000052512.17	Nav2	chr7	+	49461908	49462017	49461911	49462017	49458095	49458208	2857	11,9,7,12	6,4,4,2	10,5,11,8	2,5,6,1	53	50	0.951713	1	0.634,0.68,0.623,0.85	0.825,0.485,0.634,0.883	-0.01																											MXE	ENSMUSG00000020926.16	Adam11	chr11	+	102774639	102774724	102775030	102775111	102774441	102774513	102775649	102775700	2169	160,83,132,103	345155266225	75,91,91,86	155186162193	135	131	0.887158	1	0.31,0.342,0.325,0.308	0.32,0.322,0.353,0.302	-0.003		RI	2539	ENSMUSG00000000605.9	Clcn4	chr7	-	7290398	7291956	7290398	7290585	7291410	7291956	2539	260202250205	57,63,71,54	271206195239	70,66,56,71	875	50	0.530805	1	0.207,0.155,0.168,0.178	0.181,0.151,0.166,0.161	0.012		SE	2730	ENSMUSG00000030126.17	Tmcc1	chr6	-	116107311	116107516	116043767	116043805	116133766	116133903	2730	27,13,7,12	21,17,15,14	22,20,19,14	20,13,18,14	255	50	0.260222	1	0.201,0.13,0.084,0.144	0.177,0.232,0.171,0.164	-0.046			A3SS	3000	ENSMUSG00000025932.14	Eya1	chr1	-	14274064	14274207	14274064	14274143	14274533	14274603	3000	2,7,11,5	1,2,0,1	4,2,11,11	0,0,1,0	114	50	0.551835	1	0.467,0.606,1.0,0.687	1.0,1.0,0.828,1.0	-0.267																																																						RI	2625	ENSMUSG00000037032.16	Apbb1	chr7	-	105567253	105567484	105567253	105567339	105567427	105567484	2625	99115104114	391419445375	122,128,104,80	433381396348	138	50	0.678476	1	0.084,0.09,0.078,0.099	0.093,0.109,0.087,0.077	-0.004		SE	2886	ENSMUSG00000029810.15	Tmem176b	chr6	-	48838171	48838362	48836226	48836337	48840360	48840453	2886	90182116115	0,0,0,0	145110115113	0,0,0,2	241	50	1	1	1.0,1.0,1.0,1.0	1.0,1.0,1.0,0.921	0.02
A3SS	2858	ENSMUSG00000030731.13	Syt3	chr7	+	44385928	44386121	44385955	44386121	44384805	44384949	2858	16,24,28,21	19,24,30,20	18,21,15,24	34,17,12,20	77	50	0.94487	1	0.354,0.394,0.377,0.405	0.256,0.445,0.448,0.438	-0.014																											MXE	ENSMUSG00000020694.16	Tlk2	chr11	+	105260260	105260352	105267152	105267242	105256869	105256951	105269625	105269795	2171	114,98,94,111	104,83,101,109	83,101,108,95	87,75,81,89	142	140	0.421047	1	0.519,0.538,0.479,0.501	0.485,0.57,0.568,0.513	-0.025		RI	2540	ENSMUSG00000000605.9	Clcn4	chr7	-	7291410	7291956	7291410	7291726	7291819	7291956	2540	502377459478	9,5,10,11	442440378432	8,1,9,4	143	50	0.124832	0.686178	0.951,0.963,0.941,0.938	0.951,0.994,0.936,0.974	-0.015		SE	2731	ENSMUSG00000030126.17	Tmcc1	chr6	-	116133766	116134457	116024801	116024937	116138194	116138250	2731	358218275216	0,2,0,0	327262248239	0,0,0,0	741	50	1	1	1.0,0.88,1.0,1.0	1.0,1.0,1.0,1.0	-0.03			A3SS	3001	ENSMUSG00000025932.14	Eya1	chr1	-	14274064	14274210	14274064	14274143	14274533	14274603	3001	3,6,10,6	1,2,0,1	4,1,12,15	0,0,1,0	117	50	0.61738	1	0.562,0.562,1.0,0.719	1.0,1.0,0.837,1.0	-0.248																																																						RI	2626	ENSMUSG00000020460.15	Rps27a	chr11	-	29546702	29547260	29546702	29546788	29547205	29547260	2626	49,82,51,60	90188189161	40,37,37,52	167153134132	467	50	0.0198661	0.349841	0.055,0.045,0.028,0.038	0.025,0.025,0.029,0.04	0.012		SE	2887	ENSMUSG00000029810.15	Tmem176b	chr6	-	48838171	48838365	48836226	48836337	48840360	48840453	2887	91189115115	0,0,0,0	154115119120	0,0,0,2	244	50	1	1	1.0,1.0,1.0,1.0	1.0,1.0,1.0,0.925	0.019
A3SS	2863	ENSMUSG00000025260.10	Hsd17b10	chrX	+	152003622	152003781	152003652	152003781	152003360	152003525	2863	1,4,8,2	48,45,31,61	9,13,5,2	48,61,39,53	80	50	0.0578649	0.643495	0.013,0.053,0.139,0.02	0.105,0.118,0.074,0.023	-0.024																											MXE	ENSMUSG00000040548.16	Tex2	chr11	-	106519881	106520014	106529261	106529361	106513586	106513706	106533870	106534017	2172	100,73,99,82	79,87,109,79	91,93,86,107	74,100,65,87	150	183	0.264399	1	0.607,0.506,0.526,0.559	0.6,0.532,0.617,0.6	-0.038		RI	2542	ENSMUSG00000068245.14	Phf11d	chr14	-	59352650	59353381	59352650	59352782	59353317	59353381	2542	2,0,2,0	0,0,1,0	0,0,0,2	0,0,0,0	585	50	1	1	1.0,NA,0.146,NA	NA,NA,NA,1.0	-0.427		SE	2732	ENSMUSG00000030126.17	Tmcc1	chr6	-	116133766	116134457	116042870	116043805	116138194	116138250	2732	379235290229	0,0,0,1	347275266253	0,0,0,1	741	50	1	1	1.0,1.0,1.0,0.939	1.0,1.0,1.0,0.945	-0.001			A3SS	3002	ENSMUSG00000025932.14	Eya1	chr1	-	14274064	14274210	14274064	14274207	14274533	14274603	3002	2,1,2,2	1,2,3,1	0,1,3,6	0,2,2,2	53	50	1	1	0.654,0.321,0.386,0.654	NA,0.321,0.586,0.739	-0.045																																																						RI	2627	ENSMUSG00000068874.13	Selenbp1	chr3	+	94937207	94938075	94937207	94937393	94937954	94938075	2627	2,11,11,5	0,2,0,0	4,4,0,3	0,0,1,0	611	50	0.816763	1	1.0,0.31,1.0,1.0	1.0,1.0,0.0,1.0	0.078		SE	2888	ENSMUSG00000029810.15	Tmem176b	chr6	-	48839337	48839445	48838171	48838362	48840360	48840453	2888	0,0,0,1	3,6,3,3	2,1,0,1	4,4,1,0	158	50	0.802233	1	0.0,0.0,0.0,0.095	0.137,0.073,0.0,1.0	-0.279
A3SS	2864	ENSMUSG00000020682.17	Mmp28	chr11	-	83443758	83443896	83443758	83443854	83444210	83444360	2864	7,5,1,1	0,0,0,0	2,1,3,0	0,0,1,0	92	50	1	1	1.0,1.0,1.0,1.0	1.0,1.0,0.62,NA	0.127																											MXE	ENSMUSG00000040548.16	Tex2	chr11	-	106519881	106520014	106529261	106529361	106513586	106513712	106533870	106534017	2173	100,73,99,84	63,76,94,61	91,94,85,107	75,73,58,69	150	183	0.398449	1	0.659,0.54,0.562,0.627	0.597,0.611,0.641,0.654	-0.029		RI	2543	ENSMUSG00000068245.14	Phf11d	chr14	-	59355139	59356450	59355139	59355189	59356316	59356450	2543	2,0,2,2	2,0,0,1	2,0,0,0	1,1,0,0	1177	50	1	1	0.041,NA,1.0,0.078	0.078,0.0,NA,NA	0.334		SE	2734	ENSMUSG00000059900.14	Tmem40	chr6	-	115738947	115739022	115736382	115736436	115741540	115741672	2734	3,0,0,2	1,0,0,0	2,3,2,2	0,1,0,0	125	50	1	1	0.545,NA,NA,1.0	1.0,0.545,1.0,1.0	-0.114			A3SS	3003	ENSMUSG00000044320.14	1700001O22Rik	chr2	-	30796108	30796283	30796108	30796211	30796400	30796566	3003	7,2,8,6	0,0,0,0	1,6,2,2	0,0,0,1	122	50	1	1	1.0,1.0,1.0,1.0	1.0,1.0,1.0,0.45	0.137																																																						RI	2629	ENSMUSG00000019494.14	Cops6	chr5	+	138161673	138162225	138161673	138161805	138162136	138162225	2629	25,27,30,34	130171208165	19,27,22,22	197165192159	381	50	0.060732	0.575289	0.025,0.02,0.019,0.026	0.012,0.021,0.015,0.018	0.006		SE	2889	ENSMUSG00000029810.15	Tmem176b	chr6	-	48839337	48839445	48838171	48838365	48840360	48840453	2889	0,0,0,1	1,4,1,1	2,1,0,1	10,5,4,3	158	50	0.82531	1	0.0,0.0,0.0,0.24	0.06,0.06,0.0,0.095	0.006
A3SS	2865	ENSMUSG00000020682.17	Mmp28	chr11	-	83443758	83443926	83443758	83443854	83444210	83444360	2865	14,4,4,3	0,0,0,0	4,2,8,4	0,0,1,0	122	50	1	1	1.0,1.0,1.0,1.0	1.0,1.0,0.766,1.0	0.058																											MXE	ENSMUSG00000020717.19	Pecam1	chr11	-	106662001	106662024	106671741	106671798	106654217	106655162	106679548	106679611	2174	18,7,15,15	2,3,3,2	9,19,20,13	2,2,5,2	107	73	0.838803	1	0.86,0.614,0.773,0.837	0.754,0.866,0.732,0.816	-0.021		RI	2545	ENSMUSG00000038775.14	Vill	chr9	+	119067410	119068456	119067410	119067556	119068311	119068456	2545	0,0,0,2	0,1,0,1	0,1,0,0	0,0,0,0	805	50	1	1	NA,0.0,NA,0.11	NA,1.0,NA,NA	-0.945		SE	2738	ENSMUSG00000030323.13	Ift122	chr6	+	115862003	115862236	115853644	115853709	115862714	115862781	2738	1,0,1,2	5,5,13,10	0,0,1,0	10,13,10,5	283	50	1	1	0.034,0.0,0.013,0.034	0.0,0.0,0.017,0.0	0.016			A3SS	3004	ENSMUSG00000044320.14	1700001O22Rik	chr2	-	30797867	30798028	30797867	30797980	30800723	30800816	3004	0,1,1,0	0,3,2,2	0,2,0,0	2,2,0,1	98	50	1	1	NA,0.145,0.203,0.0	0.0,0.338,NA,0.0	0.003																																																						RI	2630	ENSMUSG00000020282.18	Rhbdf1	chr11	-	32210397	32210758	32210397	32210551	32210657	32210758	2630	3,8,6,4	12,12,7,10	6,6,5,3	14,4,5,12	156	50	0.825979	1	0.074,0.176,0.216,0.114	0.121,0.325,0.243,0.074	-0.046		SE	2891	ENSMUSG00000029810.15	Tmem176b	chr6	-	48840360	48840453	48838171	48838362	48840995	48841078	2891	9,17,7,13	6,6,6,7	10,8,10,11	5,8,3,5	143	50	0.959647	1	0.344,0.498,0.29,0.394	0.412,0.259,0.538,0.435	-0.03
A3SS	2866	ENSMUSG00000020682.17	Mmp28	chr11	-	83443758	83443926	83443758	83443896	83444210	83444360	2866	7,1,3,2	0,2,0,0	2,1,6,4	0,0,1,0	80	50	0.730124	1	1.0,0.238,1.0,1.0	1.0,1.0,0.789,1.0	-0.138																											MXE	ENSMUSG00000020719.14	Ddx5	chr11	-	106786447	106786544	106786908	106787074	106786225	106786359	106788272	106788459	2175	2942248928482660	3068230924702560	1927201620722120	1991190618201950	216	147	0.93067	1	0.395,0.423,0.44,0.414	0.397,0.419,0.437,0.426	-0.002		RI	2547	ENSMUSG00000038683.15	Pak1ip1	chr13	+	41008885	41009364	41008885	41008938	41009218	41009364	2547	16,16,28,20	58,56,39,47	27,25,27,19	52,36,47,45	330	50	0.111945	0.660192	0.04,0.041,0.098,0.061	0.073,0.095,0.08,0.06	-0.017		SE	2739	ENSMUSG00000030323.13	Ift122	chr6	+	115882646	115882823	115881476	115881623	115884335	115884411	2739	0,0,0,0	8,4,16,16	0,0,2,2	18,11,10,10	227	50	1	1	0.0,0.0,0.0,0.0	0.0,0.0,0.042,0.042	-0.021			A3SS	3006	ENSMUSG00000016494.9	Cd34	chr1	+	194949304	194949564	194949381	194949564	194947838	194948006	3006	164263227213	0,0,0,0	193201182147	0,1,0,0	127	50	1	1	1.0,1.0,1.0,1.0	1.0,0.988,1.0,1.0	0.003																																																						RI	2632	ENSMUSG00000020282.18	Rhbdf1	chr11	-	32212622	32212942	32212622	32212784	32212867	32212942	2632	0,2,0,1	5,9,6,4	3,3,1,0	8,4,3,8	133	50	1	1	0.0,0.077,0.0,0.086	0.124,0.22,0.111,0.0	-0.073		SE	2892	ENSMUSG00000029810.15	Tmem176b	chr6	-	48840360	48840453	48838171	48838362	48841347	48841370	2892	6,15,4,10	0,0,0,0	7,7,5,7	0,1,0,0	143	50	1	1	1.0,1.0,1.0,1.0	1.0,0.71,1.0,1.0	0.073
A3SS	2867	ENSMUSG00000020682.17	Mmp28	chr11	-	83451659	83451839	83451659	83451739	83462747	83463071	2867	4,0,1,4	11,0,4,0	0,1,0,1	0,1,6,3	150	50	1	1	0.108,NA,0.077,1.0	NA,0.25,0.0,0.1	0.278																											MXE	ENSMUSG00000020719.14	Ddx5	chr11	-	106786908	106787074	106788272	106788459	106786447	106786544	106789015	106789185	2176	3942284029353040	3688303335393240	2477215423512420	2427255225472650	237	216	0.817204	1	0.493,0.46,0.43,0.461	0.482,0.435,0.457,0.455	0.004		RI	2548	ENSMUSG00000038683.15	Pak1ip1	chr13	+	41009447	41011282	41009447	41009545	41011182	41011282	2548	122,85,114,87	44,33,45,31	113,110,97,107	37,34,44,45	1687	50	0.995683	1	0.076,0.071,0.07,0.077	0.083,0.087,0.061,0.066	-0.001		SE	2740	ENSMUSG00000030323.13	Ift122	chr6	+	115917942	115918066	115916972	115917067	115920350	115920451	2740	1,1,7,5	32,24,25,26	0,3,0,0	13,35,30,21	174	50	0.0128365	0.453287	0.009,0.012,0.074,0.052	0.0,0.024,0.0,0.0	0.031			A3SS	3007	ENSMUSG00000016494.9	Cd34	chr1	+	194959779	194961279	194959935	194961279	194959065	194959230	3007	158251199199	28,31,37,25	169140224137	15,26,25,29	206	50	0.791773	1	0.578,0.663,0.566,0.659	0.732,0.567,0.685,0.534	-0.013																																																						RI	2633	ENSMUSG00000053519.15	Kcnip1	chr11	-	33643295	33645627	33643295	33643366	33644498	33645627	2633	10,12,16,7	28,44,39,50	10,7,8,8	53,44,64,61	1182	50	0.724935	1	0.015,0.011,0.017,0.006	0.008,0.007,0.005,0.006	0.006		SE	2893	ENSMUSG00000029810.15	Tmem176b	chr6	-	48840360	48840453	48838171	48838365	48840995	48841078	2893	7,15,5,11	11,27,20,21	16,9,13,14	14,15,15,16	143	50	0.0342145	0.867025	0.182,0.163,0.08,0.155	0.286,0.173,0.233,0.234	-0.086
A3SS	2868	ENSMUSG00000039021.15	Ttc16	chr2	-	32773981	32774152	32773981	32774072	32774390	32774557	2868	0,3,1,0	0,3,0,2	0,0,0,0	0,0,2,0	130	50	1	1	NA,0.278,1.0,0.0	NA,NA,0.0,NA	0.426																											MXE	ENSMUSG00000018363.16	Smurf2	chr11	-	106824608	106824810	106828503	106828624	106823019	106823095	106830919	106831057	2177	52,49,58,48	155,96,131,112	67,52,52,39	123124138124	171	252	0.865979	1	0.331,0.429,0.395,0.387	0.445,0.382,0.357,0.317	0.01		RI	2549	ENSMUSG00000028453.10	Fancg	chr4	-	43003226	43003932	43003226	43003312	43003782	43003932	2549	27,41,35,18	1,2,3,0	46,20,29,25	1,0,0,0	520	50	0.00163771	0.0765264	0.722,0.663,0.529,1.0	0.816,1.0,1.0,1.0	-0.225		SE	2741	ENSMUSG00000057841.5	Rpl32	chr6	-	115806985	115807167	115805504	115805688	115807801	115807902	2741	2679199119342240	0,0,1,0	2172222318542110	0,0,0,0	232	50	1	1	1.0,1.0,0.998,1.0	1.0,1.0,1.0,1.0	0			A3SS	3008	ENSMUSG00000039990.16	Edrf1	chr7	+	133660070	133660294	133660135	133660294	133658425	133658644	3008	23,15,22,24	0,2,2,2	32,34,26,38	1,4,0,3	115	50	0.828034	1	1.0,0.765,0.827,0.839	0.933,0.787,1.0,0.846	-0.034																																																						RI	2634	ENSMUSG00000053519.15	Kcnip1	chr11	-	33644498	33645627	33644498	33644568	33645502	33645627	2634	11,11,7,6	17,28,30,52	1,9,22,1	32,40,45,43	984	50	0.579566	1	0.032,0.02,0.012,0.006	0.002,0.011,0.024,0.001	0.008		SE	2894	ENSMUSG00000029810.15	Tmem176b	chr6	-	48840360	48840453	48838171	48838365	48841347	48841370	2894	4,13,2,8	1,1,1,2	13,8,8,10	4,1,1,4	143	50	0.410426	1	0.583,0.82,0.412,0.583	0.532,0.737,0.737,0.466	-0.019
A3SS	2870	ENSMUSG00000053819.16	Camk2d	chr3	+	126770784	126771846	126771773	126771846	126767513	126767579	2870	226183230164	4,1,1,2	218202160150	0,3,1,1	1039	50	0.235489	1	0.731,0.898,0.917,0.798	1.0,0.764,0.885,0.878	-0.046																											MXE	ENSMUSG00000068206.12	Pick1	chr15	+	79230543	79230655	79239583	79239712	79229749	79229853	79242967	79243057	2178	187161174147	119105132119	131182160150	104,114,77,99	162	179	0.328565	1	0.635,0.629,0.593,0.577	0.582,0.638,0.697,0.626	-0.027		RI	2550	ENSMUSG00000028453.10	Fancg	chr4	-	43003226	43003932	43003226	43003344	43003782	43003932	2550	22,31,24,14	7,9,8,4	41,13,22,16	10,9,8,11	488	50	0.323392	0.980234	0.244,0.261,0.235,0.264	0.296,0.129,0.22,0.13	0.057		SE	2742	ENSMUSG00000000441.17	Raf1	chr6	-	115620208	115621862	115619784	115619916	115622876	115623053	2742	13531088997962	1,0,1,1	113797710641003	0,0,0,1	1704	50	1	1	0.975,1.0,0.967,0.966	1.0,1.0,1.0,0.967	-0.015			A3SS	3009	ENSMUSG00000030979.13	Uros	chr7	-	133690507	133691166	133690507	133690593	133697668	133697743	3009	93,123,137,79	1,1,0,1	87,83,96,71	0,1,0,2	623	50	1	1	0.882,0.908,1.0,0.864	1.0,0.869,1.0,0.74	0.011																																																						RI	2635	ENSMUSG00000021559.13	Dapk1	chr13	+	60760634	60763185	60760634	60761884	60762356	60763185	2635	321458481410	0,0,2,0	417403401336	3,0,0,0	522	50	1	1	1.0,1.0,0.958,1.0	0.93,1.0,1.0,1.0	0.007		SE	2900	ENSMUSG00000018750.14	Zbtb4	chr11	+	69771240	69771287	69766015	69766085	69775375	69775442	2900	1,3,0,0	18,22,41,29	1,1,3,1	27,25,21,23	97	50	1	1	0.028,0.066,0.0,0.0	0.019,0.02,0.069,0.022	-0.009
A3SS	2872	ENSMUSG00000053819.16	Camk2d	chr3	+	126801723	126801761	126801726	126801761	126798237	126798280	2872	117,120,136,88	7,13,4,6	95,81,85,81	13,4,6,9	53	50	0.200548	1	0.94,0.897,0.97,0.933	0.873,0.95,0.93,0.895	0.023																											MXE	ENSMUSG00000018661.17	Cog1	chr11	+	113654967	113655178	113655859	113656648	113653903	113654060	113657002	113657149	2180	359188217187	1406746858741	182181167191	660679661762	261	839	0.737218	1	0.451,0.448,0.448,0.448	0.47,0.461,0.448,0.446	-0.008		RI	2551	ENSMUSG00000028453.10	Fancg	chr4	-	43006983	43007403	43006983	43007114	43007267	43007403	2551	32,25,27,16	12,5,10,3	45,18,40,29	5,12,9,6	203	50	0.657473	1	0.396,0.552,0.399,0.568	0.689,0.27,0.523,0.543	-0.027		SE	2743	ENSMUSG00000000441.17	Raf1	chr6	-	115623463	115623548	115622876	115623053	115626290	115626408	2743	270180208176	1,0,0,0	223253185257	1,0,0,0	135	50	1	1	0.99,1.0,1.0,1.0	0.988,1.0,1.0,1.0	0.001			A3SS	3010	ENSMUSG00000036622.15	Atp13a2	chr4	+	140999127	140999283	140999234	140999283	140996667	140996799	3010	387496477421	0,0,0,0	463426384376	0,0,3,0	157	50	1	1	1.0,1.0,1.0,1.0	1.0,1.0,0.976,1.0	0.006																																																						RI	2636	ENSMUSG00000004677.15	Myo9b	chr8	+	71348330	71349194	71348330	71348901	71348934	71349194	2636	25,22,26,20	1,1,1,0	17,36,21,29	0,0,0,0	83	50	1	1	0.938,0.93,0.94,1.0	1.0,1.0,1.0,1.0	-0.048		SE	2901	ENSMUSG00000018750.14	Zbtb4	chr11	+	69771240	69771287	69766543	69766637	69775375	69775442	2901	1,0,0,0	4,3,6,0	1,1,3,0	2,5,2,0	97	50	1	1	0.114,0.0,0.0,NA	0.205,0.093,0.436,NA	-0.207
A3SS	2873	ENSMUSG00000022783.11	Spag6l	chr16	-	16829019	16829143	16829019	16829115	16829194	16829313	2873	0,0,0,1	0,0,4,0	1,0,0,0	2,0,0,0	78	50	1	1	NA,NA,0.0,1.0	0.243,NA,NA,NA	0.257																											MXE	ENSMUSG00000020646.16	Mboat2	chr12	+	24882716	24882794	24924198	24924294	24831598	24831774	24934566	24934622	2181	17,12,13,16	22,23,18,26	24,17,14,36	34,20,22,33	128	146	0.303856	1	0.468,0.373,0.452,0.412	0.446,0.492,0.421,0.554	-0.052		RI	2554	ENSMUSG00000019850.11	Tnfaip3	chr10	-	19003575	19005331	19003575	19003757	19004456	19005331	2554	5,2,2,12	1,2,3,0	4,2,9,6	0,1,5,1	749	50	0.878844	1	0.25,0.063,0.043,1.0	1.0,0.118,0.107,0.286	-0.039		SE	2744	ENSMUSG00000000441.17	Raf1	chr6	-	115626290	115626408	115623463	115623548	115626711	115626839	2744	376230271277	1,0,0,0	279261225275	0,0,1,0	168	50	1	1	0.991,1.0,1.0,1.0	1.0,1.0,0.985,1.0	0.002			A3SS	3011	ENSMUSG00000036622.15	Atp13a2	chr4	+	141006042	141006848	141006752	141006848	141005265	141005362	3011	1046128711701050	0,0,1,1	1229106110241110	3,0,1,3	760	50	0.537286	1	1.0,1.0,0.987,0.986	0.964,1.0,0.985,0.961	0.016																																																						RI	2637	ENSMUSG00000020372.15	Rack1	chr11	+	48801662	48802420	48801662	48801834	48802272	48802420	2637	141163137127	269265272274	163159136156	311226243315	488	50	0.496371	1	0.051,0.059,0.049,0.045	0.051,0.067,0.054,0.048	-0.004		SE	2903	ENSMUSG00000029686.15	Cul1	chr6	+	47520792	47520885	47519647	47519779	47523077	47523125	2903	172233209192	2,0,0,0	199157182176	0,0,0,0	143	50	1	1	0.968,1.0,1.0,1.0	1.0,1.0,1.0,1.0	-0.008
A3SS	2874	ENSMUSG00000028392.15	Bspry	chr4	+	62495997	62497298	62496981	62497298	62494732	62494857	2874	34,101,23,52	0,0,0,0	61,62,72,75	0,0,2,0	1034	50	1	1	1.0,1.0,1.0,1.0	1.0,1.0,0.635,1.0	0.091																											MXE	ENSMUSG00000020646.16	Mboat2	chr12	+	24924198	24924294	24934566	24934622	24882716	24882794	24939293	24939348	2182	36,35,30,28	19,25,26,26	53,27,33,37	39,39,29,31	146	106	0.30939	1	0.579,0.504,0.456,0.439	0.497,0.335,0.452,0.464	0.057		RI	2555	ENSMUSG00000019850.11	Tnfaip3	chr10	-	19005550	19007033	19005550	19005731	19006862	19007033	2555	0,0,1,0	2,1,1,3	0,0,0,2	3,1,1,0	1181	50	1	1	0.0,0.0,0.041,0.0	0.0,0.0,0.0,1.0	-0.24		SE	2745	ENSMUSG00000000441.17	Raf1	chr6	-	115626938	115626966	115626711	115626839	115631214	115631368	2745	115,97,110,74	0,0,1,0	91,94,86,93	0,0,0,0	78	50	1	1	1.0,1.0,0.986,1.0	1.0,1.0,1.0,1.0	-0.004			A3SS	3012	ENSMUSG00000036622.15	Atp13a2	chr4	+	141006678	141006848	141006752	141006848	141006351	141006503	3012	107,112,79,109	69,81,102,88	81,89,90,94	75,70,73,77	124	50	0.989051	1	0.385,0.358,0.238,0.333	0.303,0.339,0.332,0.33	0.003																																																						RI	2638	ENSMUSG00000068744.12	Psrc1	chr3	+	108384235	108384431	108384235	108384285	108384373	108384431	2638	3,4,3,8	1,4,5,3	3,6,2,8	0,3,3,3	138	50	0.481608	1	0.521,0.266,0.179,0.491	1.0,0.42,0.195,0.491	-0.162		SE	2904	ENSMUSG00000029686.15	Cul1	chr6	+	47523203	47523286	47523077	47523125	47523698	47523766	2904	150201193201	0,0,1,0	158143182167	0,0,0,0	133	50	1	1	1.0,1.0,0.986,1.0	1.0,1.0,1.0,1.0	-0.004
A3SS	2875	ENSMUSG00000018217.12	Pmp22	chr11	+	63133124	63133244	63133127	63133244	63128981	63129150	2875	3,3,6,5	0,0,0,3	4,6,2,4	1,0,0,0	53	50	0.688168	1	1.0,1.0,1.0,0.611	0.791,1.0,1.0,1.0	-0.045																											MXE	ENSMUSG00000069729.13	Arid1b	chr17	+	5264031	5264121	5279202	5279382	5242827	5243071	5290955	5291283	2183	79,52,57,54	154,79,78,99	84,57,40,54	112,134,93,100	140	230	0.442687	1	0.457,0.52,0.546,0.473	0.552,0.411,0.414,0.47	0.037		RI	2556	ENSMUSG00000026972.15	Arrdc1	chr2	-	24925755	24926448	24925755	24926194	24926271	24926448	2556	26,15,15,9	12,10,12,12	18,27,9,20	11,12,11,8	127	50	0.501559	1	0.46,0.371,0.33,0.228	0.392,0.47,0.244,0.496	-0.053		SE	2746	ENSMUSG00000000441.17	Raf1	chr6	-	115630640	115630700	115626938	115626966	115631214	115631368	2746	35,21,20,15	52,37,36,29	14,12,17,11	28,36,29,32	110	50	0.13421	1	0.234,0.205,0.202,0.19	0.185,0.132,0.21,0.135	0.042			A3SS	3016	ENSMUSG00000020716.15	Nf1	chr11	+	79565417	79565551	79565420	79565551	79564823	79564946	3016	27,41,37,29	3,2,9,3	29,26,34,21	10,5,9,6	53	50	0.0149054	0.304079	0.895,0.951,0.795,0.901	0.732,0.831,0.781,0.768	0.107																																																						RI	2641	ENSMUSG00000000202.9	Btbd17	chr11	-	114791216	114794126	114791216	114792522	114793849	114794126	2641	40,63,34,52	9,11,9,13	47,58,59,25	19,6,6,9	1377	50	0.910178	1	0.139,0.172,0.121,0.127	0.082,0.26,0.263,0.092	-0.035		SE	2906	ENSMUSG00000055116.8	Arntl	chr7	+	113274625	113274753	113234622	113234696	113279456	113279582	2906	49,79,60,63	0,0,0,0	54,69,75,55	0,1,0,1	178	50	1	1	1.0,1.0,1.0,1.0	1.0,0.951,1.0,0.939	0.027
A3SS	2876	ENSMUSG00000018217.12	Pmp22	chr11	+	63133124	63133244	63133127	63133244	63131511	63131654	2876	8,14,13,17	1,0,0,0	20,19,9,7	0,0,0,0	53	50	1	1	0.883,1.0,1.0,1.0	1.0,1.0,1.0,1.0	-0.029																											MXE	ENSMUSG00000016940.18	Kctd2	chr11	+	115424483	115424575	115427432	115427528	115421982	115422091	115429279	115429405	2184	237198184178	204160194143	156148178147	151180151156	142	146	0.169238	1	0.544,0.56,0.494,0.561	0.515,0.458,0.548,0.492	0.037		RI	2557	ENSMUSG00000022999.14	Lmbr1l	chr15	-	98908519	98908759	98908519	98908596	98908675	98908759	2557	22,8,17,6	27,14,10,12	18,8,20,9	8,16,12,13	129	50	0.444573	1	0.24,0.181,0.397,0.162	0.466,0.162,0.392,0.212	-0.063		SE	2747	ENSMUSG00000000441.17	Raf1	chr6	-	115631214	115631368	115626938	115626966	115632896	115632995	2747	488266339288	0,0,0,0	304291246300	0,0,0,2	204	50	1	1	1.0,1.0,1.0,1.0	1.0,1.0,1.0,0.974	0.006			A3SS	3020	ENSMUSG00000078789.9	Dph1	chr11	-	75180560	75180689	75180560	75180661	75180787	75180944	3020	0,3,0,1	6,18,10,13	0,0,1,3	13,8,4,16	78	50	0.444454	1	0.0,0.097,0.0,0.047	0.0,0.0,0.138,0.107	-0.025																																																						RI	2642	ENSMUSG00000028521.17	Slc35d1	chr4	-	103213870	103214092	103213870	103213957	103214058	103214092	2642	1,0,0,0	2,4,2,6	0,0,0,0	6,9,2,2	151	50	1	1	0.142,0.0,0.0,0.0	0.0,0.0,0.0,0.0	0.035		SE	2908	ENSMUSG00000055116.8	Arntl	chr7	+	113281401	113281422	113280649	113280802	113283256	113283295	2908	4,2,1,1	13,16,19,15	0,1,5,2	33,16,13,21	71	50	0.802385	1	0.178,0.081,0.036,0.045	0.0,0.042,0.213,0.063	0.005
A3SS	2877	ENSMUSG00000018217.12	Pmp22	chr11	+	63133124	63133244	63133127	63133244	63132568	63132697	2877	3,3,8,4	0,0,0,1	7,11,5,4	0,0,0,0	53	50	1	1	1.0,1.0,1.0,0.791	1.0,1.0,1.0,1.0	-0.052																											MXE	ENSMUSG00000020739.11	Nup85	chr11	+	115580503	115580587	115580729	115580795	115578789	115578896	115580920	115581072	2185	88,59,80,90	40,22,38,42	61,71,96,61	37,31,26,30	134	116	0.861144	1	0.656,0.699,0.646,0.65	0.588,0.665,0.762,0.638	-0.001		RI	2558	ENSMUSG00000022999.14	Lmbr1l	chr15	-	98908519	98908921	98908519	98908759	98908848	98908921	2558	17,8,13,7	23,19,19,8	5,14,9,10	18,12,15,18	139	50	0.786926	1	0.21,0.132,0.198,0.239	0.091,0.296,0.178,0.167	0.012		SE	2748	ENSMUSG00000000441.17	Raf1	chr6	-	115644409	115644642	115637598	115637711	115676235	115676635	2748	503350426403	1,0,0,0	364405333364	0,0,0,0	283	50	1	1	0.989,1.0,1.0,1.0	1.0,1.0,1.0,1.0	-0.003			A3SS	3023	ENSMUSG00000025484.9	Bet1l	chr7	-	140854764	140854937	140854764	140854821	140855073	140855165	3023	5,4,2,5	30,55,63,31	5,1,4,1	46,33,35,41	166	50	0.421578	1	0.048,0.021,0.009,0.046	0.032,0.009,0.033,0.007	0.011																																																						RI	2643	ENSMUSG00000020357.3	Flt4	chr11	+	49626255	49626837	49626255	49626395	49626668	49626837	2643	2,0,0,0	1,0,1,2	0,0,1,0	0,0,2,1	323	50	1	1	0.236,NA,0.0,0.0	NA,NA,0.072,0.0	0.043		SE	2910	ENSMUSG00000025439.5	Clns1a	chr7	+	97705588	97705725	97696633	97696869	97711699	97711798	2910	196251251223	0,0,1,1	194208243200	0,0,0,0	187	50	1	1	1.0,1.0,0.985,0.984	1.0,1.0,1.0,1.0	-0.008
A3SS	2878	ENSMUSG00000018217.12	Pmp22	chr11	+	63133124	63133244	63133127	63133244	63132802	63133001	2878	2,3,5,3	0,0,0,0	4,5,3,1	0,1,0,0	53	50	1	1	1.0,1.0,1.0,1.0	1.0,0.825,1.0,1.0	0.044																											MXE	ENSMUSG00000020744.13	Slc25a19	chr11	-	115617517	115617701	115620876	115621047	115616520	115616651	115623871	115624027	2186	160128121149	164140114146	191147153163	165155172179	221	234	0.873303	1	0.508,0.492,0.529,0.519	0.551,0.501,0.485,0.491	0.005		RI	2559	ENSMUSG00000069835.10	Sat2	chr11	+	69622051	69622332	69622051	69622115	69622255	69622332	2559	149,116,90,85	0,4,1,1	112,71,80,47	0,1,2,0	190	50	1	1	1.0,0.884,0.959,0.957	1.0,0.949,0.913,1.0	-0.016		SE	2751	ENSMUSG00000009394.13	Syn2	chr6	+	115236013	115236071	115134901	115135460	115237254	115237346	2751	342293311296	1,0,0,1	290315262316	0,0,0,0	108	50	1	1	0.994,1.0,1.0,0.993	1.0,1.0,1.0,1.0	-0.003			A3SS	3024	ENSMUSG00000025486.17	Sirt3	chr7	-	140877956	140878137	140877956	140878051	140881762	140881869	3024	91139161115	1,1,1,0	134105122112	0,0,1,0	136	50	1	1	0.971,0.981,0.983,1.0	1.0,1.0,0.978,1.0	-0.011																																																						RI	2644	ENSMUSG00000020362.13	Cnot6	chr11	-	49685086	49685352	49685086	49685155	49685247	49685352	2644	4,9,12,10	13,9,11,8	8,7,9,7	7,14,10,11	142	50	0.711978	1	0.098,0.26,0.278,0.306	0.287,0.15,0.241,0.183	0.02		SE	2911	ENSMUSG00000025439.5	Clns1a	chr7	+	97716450	97716539	97713906	97714080	97718218	97718879	2911	194224276236	0,0,0,1	202201208155	0,0,0,0	139	50	1	1	1.0,1.0,1.0,0.988	1.0,1.0,1.0,1.0	-0.003
A3SS	2879	ENSMUSG00000001105.15	Ift20	chr11	+	78538811	78538962	78538833	78538962	78538509	78538738	2879	20,13,35,18	72,54,73,61	24,12,17,22	83,62,57,52	72	50	0.600268	1	0.162,0.143,0.25,0.17	0.167,0.118,0.172,0.227	0.01																											MXE	ENSMUSG00000059923.13	Grb2	chr11	-	115646709	115646878	115649770	115649893	115644044	115645954	115655357	115655455	2187	515338518409	900564835685	409473359455	720805624759	173	219	0.774667	1	0.42,0.431,0.44,0.43	0.418,0.427,0.421,0.431	0.006		RI	2560	ENSMUSG00000073702.11	Rpl31	chr1	+	39367928	39368255	39367928	39368006	39368148	39368255	2560	55,50,54,55	15,10,11,14	46,53,28,60	14,15,6,11	192	50	0.823022	1	0.488,0.566,0.561,0.506	0.461,0.479,0.549,0.587	0.011		SE	2752	ENSMUSG00000053004.9	Hrh1	chr6	+	114408773	114408920	114403824	114403897	114479724	114483296	2752	1,0,1,0	0,0,0,0	2,0,4,0	0,0,1,0	197	50	1	1	1.0,NA,1.0,NA	1.0,NA,0.504,NA	0.248			A3SS	3025	ENSMUSG00000025486.17	Sirt3	chr7	-	140877956	140878145	140877956	140878051	140881762	140881869	3025	120175189138	1,1,1,0	164125163153	0,0,1,0	144	50	1	1	0.977,0.984,0.985,1.0	1.0,1.0,0.983,1.0	-0.009																																																						RI	2645	ENSMUSG00000020362.13	Cnot6	chr11	-	49685086	49685352	49685086	49685155	49685262	49685352	2645	4,14,17,14	15,17,4,11	11,9,10,9	16,8,11,12	157	50	0.589744	1	0.078,0.208,0.575,0.288	0.18,0.264,0.225,0.193	0.072		SE	2912	ENSMUSG00000060121.15	Gemin2	chr12	+	59016074	59016208	59013453	59014054	59016865	59016955	2912	0,0,0,2	10,8,3,2	0,2,0,0	9,2,11,5	184	50	1	1	0.0,0.0,0.0,0.214	0.0,0.214,0.0,0.0	0
A3SS	2880	ENSMUSG00000018861.8	Fdxr	chr11	-	115271876	115271999	115271876	115271975	115272186	115272282	2880	29,19,12,12	0,0,1,0	17,24,16,21	1,0,1,0	74	50	1	1	1.0,1.0,0.89,1.0	0.92,1.0,0.915,1.0	0.014																											MXE	ENSMUSG00000020777.16	Acox1	chr11	-	116183463	116183624	116189414	116189575	116181912	116182020	116198221	116198381	2188	20,14,34,14	424367440370	8,11,23,20	459478452415	211	211	0.0312163	0.670976	0.045,0.037,0.072,0.036	0.017,0.022,0.048,0.046	0.014		RI	2561	ENSMUSG00000073702.11	Rpl31	chr1	+	39370953	39371366	39370953	39371066	39371301	39371366	2561	33,28,28,27	528438357505	30,41,23,16	434473380371	285	50	0.880045	1	0.011,0.011,0.014,0.009	0.012,0.015,0.011,0.008	0		SE	2755	ENSMUSG00000026342.10	Slc35f5	chr1	+	125566467	125566611	125562499	125562641	125568546	125568573	2755	77,61,38,68	0,0,0,1	54,51,53,61	0,0,0,0	194	50	1	1	1.0,1.0,1.0,0.946	1.0,1.0,1.0,1.0	-0.014			A3SS	3026	ENSMUSG00000025486.17	Sirt3	chr7	-	140877956	140878145	140877956	140878137	140881762	140881869	3026	36,45,47,31	7,9,19,8	41,24,46,46	11,4,5,5	58	50	0.0589982	0.617131	0.816,0.812,0.681,0.77	0.763,0.838,0.888,0.888	-0.074																																																						RI	2646	ENSMUSG00000048495.16	Tyw5	chr1	-	57393349	57394091	57393349	57393487	57394046	57394091	2646	25,45,62,33	15,16,23,19	29,31,59,48	25,14,12,20	609	50	0.896838	1	0.12,0.188,0.181,0.125	0.087,0.154,0.288,0.165	-0.02		SE	2913	ENSMUSG00000029735.17	Tpk1	chr6	-	43423620	43423732	43345000	43346900	43488874	43488970	2913	7,10,3,9	0,0,1,0	10,11,11,7	0,0,0,0	162	50	1	1	1.0,1.0,0.481,1.0	1.0,1.0,1.0,1.0	-0.13
A3SS	2882	ENSMUSG00000033510.14	Otud7a	chr7	+	63697010	63697232	63697013	63697232	63685368	63685551	2882	25,20,16,26	12,6,17,7	17,16,17,16	6,8,8,6	53	50	0.784116	1	0.663,0.759,0.47,0.778	0.728,0.654,0.667,0.716	-0.024																											MXE	ENSMUSG00000022663.3	Atg3	chr16	+	45166979	45167029	45169865	45169936	45162405	45162447	45171645	45171753	2189	76,56,60,56	133,88,101,128	68,52,44,53	114,117,95,113	100	121	0.40193	1	0.409,0.435,0.418,0.346	0.419,0.35,0.359,0.362	0.03		RI	2564	ENSMUSG00000019470.12	Xab2	chr8	-	3613158	3613499	3613158	3613290	3613367	3613499	2564	52,35,29,27	19,17,16,15	23,19,35,32	6,15,12,25	127	50	0.782339	1	0.519,0.448,0.416,0.415	0.601,0.333,0.535,0.335	-0.001		SE	2756	ENSMUSG00000030298.10	Sec13	chr6	-	113730773	113730907	113730334	113730458	113734545	113734679	2756	410321320330	2,0,0,0	335332296354	0,0,0,0	184	50	1	1	0.982,1.0,1.0,1.0	1.0,1.0,1.0,1.0	-0.004			A3SS	3030	ENSMUSG00000025499.18	Hras	chr7	-	141192130	141192340	141192130	141192290	141192441	141192620	3030	73,62,63,50	290336306289	59,47,62,34	328232312213	100	50	0.472189	1	0.112,0.084,0.093,0.08	0.083,0.092,0.09,0.074	0.008																																																						RI	2647	ENSMUSG00000036620.14	Mgat4b	chr11	+	50230960	50231324	50230960	50231101	50231190	50231324	2647	51,65,42,41	30,38,36,53	53,57,40,58	44,32,37,54	139	50	0.944248	1	0.379,0.381,0.296,0.218	0.302,0.391,0.28,0.279	0.005		SE	2914	ENSMUSG00000029735.17	Tpk1	chr6	-	43469001	43469148	43423620	43423732	43488874	43488970	2914	20,17,11,14	0,2,0,0	14,20,17,19	0,0,0,0	197	50	1	1	1.0,0.683,1.0,1.0	1.0,1.0,1.0,1.0	-0.079
A3SS	2884	ENSMUSG00000078681.10	Tm2d3	chr7	+	65695142	65695327	65695169	65695327	65693850	65693943	2884	36,32,30,37	1,0,0,0	21,29,28,35	0,0,0,0	77	50	1	1	0.959,1.0,1.0,1.0	1.0,1.0,1.0,1.0	-0.01																											MXE	ENSMUSG00000025571.13	Tnrc6c	chr11	+	117702378	117702400	117714125	117714452	117700724	117700824	117720949	117723550	2190	7,5,8,6	221194181173	4,11,2,4	134162179205	72	377	0.817583	1	0.142,0.119,0.188,0.154	0.135,0.262,0.055,0.093	0.014		RI	2565	ENSMUSG00000019470.12	Xab2	chr8	-	3613158	3613950	3613158	3613290	3613798	3613950	2565	243203166171	0,0,1,0	176153168223	0,0,0,0	558	50	1	1	1.0,1.0,0.937,1.0	1.0,1.0,1.0,1.0	-0.016		SE	2758	ENSMUSG00000056952.13	Tatdn2	chr6	+	113707265	113707393	113704033	113704906	113709459	113709643	2758	103,99,108,95	0,0,0,0	109,100,87,92	0,0,0,1	178	50	1	1	1.0,1.0,1.0,1.0	1.0,1.0,1.0,0.963	0.009			A3SS	3031	ENSMUSG00000038611.17	Phrf1	chr7	+	141257248	141257498	141257343	141257498	141256802	141256922	3031	1,3,1,4	8,7,6,5	1,2,0,0	7,5,2,11	145	50	0.00979299	0.249812	0.041,0.129,0.054,0.216	0.047,0.121,0.0,0.0	0.068																																																						RI	2648	ENSMUSG00000007850.16	Hnrnph1	chr11	+	50379467	50379964	50379467	50379623	50379820	50379964	2648	102,100,123,70	113163133135	88,78,109,90	147105115140	247	50	0.974695	1	0.154,0.11,0.158,0.095	0.108,0.131,0.161,0.115	0.001		SE	2915	ENSMUSG00000029735.17	Tpk1	chr6	-	43523883	43523956	43488874	43488970	43559942	43560012	2915	5,15,10,4	2,0,0,0	5,7,9,10	0,0,0,1	123	50	1	1	0.504,1.0,1.0,1.0	1.0,1.0,1.0,0.803	-0.075
A3SS	2885	ENSMUSG00000030512.13	Snrpa1	chr7	+	66069423	66070665	66070589	66070665	66069166	66069213	2885	493336375329	1,1,0,0	431313328294	0,0,0,2	1216	50	1	1	0.953,0.933,1.0,1.0	1.0,1.0,1.0,0.858	0.007																											MXE	ENSMUSG00000017715.11	Pgs1	chr11	+	118014573	118014722	118019606	118019732	118005369	118005891	118023404	118024011	2191	97,57,87,46	133107128134	80,87,71,74	102,111,100,98	199	176	0.0444246	0.799642	0.392,0.32,0.375,0.233	0.41,0.409,0.386,0.4	-0.071		RI	2566	ENSMUSG00000020538.15	Srebf1	chr11	-	60203098	60203607	60203098	60203265	60203345	60203607	2566	22,6,6,8	31,13,15,11	15,5,10,11	22,12,16,11	130	50	0.708008	1	0.214,0.151,0.133,0.219	0.208,0.138,0.194,0.278	-0.025		SE	2759	ENSMUSG00000056952.13	Tatdn2	chr6	+	113709459	113709643	113707265	113707393	113710040	113710205	2759	160111121143	1,0,0,1	129129111107	2,0,0,0	234	50	1	1	0.972,1.0,1.0,0.968	0.932,1.0,1.0,1.0	0.002			A3SS	3032	ENSMUSG00000038611.17	Phrf1	chr7	+	141261212	141261542	141261287	141261542	141260959	141261114	3032	53,35,35,43	2,4,2,2	49,44,58,43	6,4,5,1	125	50	0.350572	1	0.914,0.778,0.875,0.896	0.766,0.815,0.823,0.945	0.029																																																						RI	2650	ENSMUSG00000007850.16	Hnrnph1	chr11	+	50379820	50382715	50379820	50379964	50382536	50382715	2650	1684199320741640	3,2,3,2	1546144218322070	5,1,2,1	2622	50	0.816911	1	0.915,0.95,0.929,0.94	0.855,0.965,0.946,0.975	-0.002		SE	2916	ENSMUSG00000025873.15	Faf2	chr13	+	54629389	54629464	54621834	54621903	54638249	54638318	2916	4,3,8,2	11,18,23,11	5,1,3,5	18,9,13,15	125	50	0.788429	1	0.127,0.062,0.122,0.068	0.1,0.043,0.085,0.118	0.008
A3SS	2887	ENSMUSG00000028020.16	Glrb	chr3	-	80879625	80879732	80879625	80879728	80911967	80912118	2887	172159153161	2,5,3,12	193164165154	5,7,6,5	54	50	0.829426	1	0.988,0.967,0.979,0.926	0.973,0.956,0.962,0.966	0.001																											MXE	ENSMUSG00000017715.11	Pgs1	chr11	+	118014646	118014722	118019606	118019732	118005369	118005891	118023404	118023925	2192	29,14,23,19	133107128134	22,29,20,23	102,111,100,98	126	176	0.0884671	0.97352	0.233,0.155,0.201,0.165	0.232,0.267,0.218,0.247	-0.052		RI	2567	ENSMUSG00000031388.14	Naa10	chrX	-	73919501	73919869	73919501	73919540	73919753	73919869	2567	52,48,39,33	1,3,3,2	41,32,30,31	0,4,1,1	263	50	0.485099	1	0.908,0.753,0.712,0.758	1.0,0.603,0.851,0.855	-0.044		SE	2760	ENSMUSG00000033933.13	Vhl	chr6	+	113628091	113628214	113623958	113624378	113629384	113629557	2760	169,95,116,77	1,0,0,0	120126111121	0,0,0,0	173	50	1	1	0.98,1.0,1.0,1.0	1.0,1.0,1.0,1.0	-0.005			A3SS	3033	ENSMUSG00000025498.15	Irf7	chr7	-	141264492	141264655	141264492	141264559	141264724	141264783	3033	0,0,2,1	0,0,2,0	1,1,0,0	0,0,0,0	146	50	1	1	NA,NA,0.255,1.0	1.0,1.0,NA,NA	-0.373																																																						RI	2651	ENSMUSG00000020359.13	Phykpl	chr11	+	51592005	51592285	51592005	51592093	51592168	51592285	2651	5,8,0,6	0,0,1,0	5,4,5,5	1,0,0,1	125	50	1	1	1.0,1.0,0.0,1.0	0.667,1.0,1.0,0.667	-0.083		SE	2917	ENSMUSG00000025873.15	Faf2	chr13	+	54645244	54645321	54641418	54641553	54648291	54648317	2917	49,80,96,80	0,0,0,1	61,56,54,42	0,0,0,0	127	50	1	1	1.0,1.0,1.0,0.969	1.0,1.0,1.0,1.0	-0.008
A3SS	2888	ENSMUSG00000001120.15	Pcbp3	chr10	-	76770960	76771039	76770960	76771036	76781831	76781873	2888	66,52,60,67	33,18,20,34	71,71,81,65	34,35,17,30	53	50	0.767208	1	0.654,0.732,0.739,0.65	0.663,0.657,0.818,0.671	-0.009																											MXE	ENSMUSG00000047454.11	Gphn	chr12	+	78492037	78492310	78504616	78504751	78481298	78481365	78562855	78562898	2193	491349510352	270180183171	368383401368	190199199178	323	185	0.523439	1	0.51,0.526,0.615,0.541	0.526,0.524,0.536,0.542	0.016		RI	2568	ENSMUSG00000031388.14	Naa10	chrX	-	73919501	73919869	73919501	73919546	73919753	73919869	2568	41,33,27,25	49,49,52,53	25,21,21,15	54,53,46,45	257	50	0.0259165	0.359526	0.14,0.116,0.092,0.084	0.083,0.072,0.082,0.061	0.034		SE	2762	ENSMUSG00000043088.16	Il17re	chr6	+	113460165	113460224	113459359	113459375	113462278	113462376	2762	10,1,3,16	0,2,0,5	0,2,6,4	0,0,0,1	109	50	1	1	1.0,0.187,1.0,0.595	NA,1.0,1.0,0.647	-0.187			A3SS	3036	ENSMUSG00000019082.18	Slc25a22	chr7	-	141432020	141432158	141432020	141432139	141432662	141432753	3036	32,42,55,46	175174211185	66,44,34,31	190194211140	69	50	0.955547	1	0.117,0.149,0.159,0.153	0.201,0.141,0.105,0.138	-0.002																																																						RI	2652	ENSMUSG00000020359.13	Phykpl	chr11	+	51593603	51594141	51593603	51593686	51593915	51594141	2652	17,12,9,9	2,5,1,2	4,14,9,19	0,2,3,2	279	50	0.506603	1	0.604,0.301,0.617,0.446	1.0,0.556,0.35,0.63	-0.142		SE	2920	ENSMUSG00000025873.15	Faf2	chr13	+	54648291	54648430	54645244	54645321	54649977	54650063	2920	89123118111	0,0,0,1	80,82,76,79	1,1,0,2	189	50	0.638751	1	1.0,1.0,1.0,0.967	0.955,0.956,1.0,0.913	0.036
A3SS	2890	ENSMUSG00000068917.12	Clk2	chr3	+	89168694	89168923	89168697	89168923	89167034	89167204	2890	57,36,35,40	10,9,5,3	49,42,33,42	4,3,7,6	53	50	0.344362	1	0.843,0.791,0.868,0.926	0.92,0.93,0.816,0.868	-0.026																											MXE	ENSMUSG00000047454.11	Gphn	chr12	+	78504616	78504751	78562855	78562898	78492037	78492310	78590533	78590671	2194	288179192154	60,27,50,36	195193209188	62,33,48,59	185	93	0.245388	1	0.707,0.769,0.659,0.683	0.613,0.746,0.686,0.616	0.039		RI	2570	ENSMUSG00000038822.15	Hace1	chr10	+	45700953	45709994	45700953	45701024	45709880	45709994	2570	479392284284	23,15,18,12	387269322304	20,25,17,15	8906	50	0.194549	0.830829	0.105,0.128,0.081,0.117	0.098,0.057,0.096,0.102	0.02		SE	2763	ENSMUSG00000043088.16	Il17re	chr6	+	113465714	113465890	113464760	113464827	113465979	113466027	2763	15,25,11,36	0,0,1,0	13,24,17,11	0,0,0,0	226	50	1	1	1.0,1.0,0.709,1.0	1.0,1.0,1.0,1.0	-0.073			A3SS	3039	ENSMUSG00000025507.13	Pidd1	chr7	-	141441611	141441821	141441611	141441784	141442150	141442564	3039	1,1,2,0	0,0,0,1	4,0,2,1	0,0,0,0	87	50	1	1	1.0,1.0,1.0,0.0	1.0,NA,1.0,1.0	-0.25																																																						RI	2653	ENSMUSG00000021546.17	Hnrnpk	chr13	-	58393691	58393868	58393691	58393774	58393852	58393868	2653	7,18,19,21	287309340346	18,17,10,20	356249271311	128	50	0.716141	1	0.009,0.022,0.021,0.023	0.019,0.026,0.014,0.025	-0.002		SE	2921	ENSMUSG00000071691.10	Gm960	chr19	-	4696003	4696142	4692451	4692505	4698176	4698315	2921	5,5,8,9	0,0,0,0	2,1,3,3	0,0,2,1	189	50	0.601845	1	1.0,1.0,1.0,1.0	1.0,1.0,0.284,0.442	0.319
A3SS	2891	ENSMUSG00000068917.12	Clk2	chr3	+	89169614	89169702	89169617	89169702	89168694	89168923	2891	29,16,31,17	15,19,13,10	28,15,22,18	18,20,18,11	53	50	0.362925	1	0.646,0.443,0.692,0.616	0.595,0.414,0.536,0.607	0.061																											MXE	ENSMUSG00000047454.11	Gphn	chr12	+	78522897	78522954	78532656	78532698	78504616	78504751	78562855	78562898	2195	23,8,13,10	2,2,3,6	14,11,9,5	1,3,2,1	107	92	0.337616	1	0.908,0.775,0.788,0.589	0.923,0.759,0.795,0.811	-0.057		RI	2571	ENSMUSG00000000823.16	Zfp512b	chr2	-	181589372	181590181	181589372	181589959	181590052	181590181	2571	146,90,81,76	4,1,4,4	108,73,71,91	7,2,2,3	143	50	0.604089	1	0.927,0.969,0.876,0.869	0.844,0.927,0.925,0.914	0.008		SE	2764	ENSMUSG00000020100.15	Slc29a3	chr10	-	60719152	60719385	60716029	60716490	60720860	60721023	2764	0,0,1,4	18,13,7,7	0,0,0,0	17,7,12,9	283	50	1	1	0.0,0.0,0.025,0.092	0.0,0.0,0.0,0.0	0.029			A3SS	3040	ENSMUSG00000025507.13	Pidd1	chr7	-	141441611	141441860	141441611	141441784	141442150	141442564	3040	2,1,5,0	0,0,0,1	2,1,3,1	0,0,0,0	126	50	1	1	1.0,1.0,1.0,0.0	1.0,1.0,1.0,1.0	-0.25																																																						RI	2654	ENSMUSG00000021546.17	Hnrnpk	chr13	-	58393852	58394159	58393852	58393868	58394075	58394159	2654	86,69,51,53	190246308258	61,62,53,59	254179217262	257	50	1	1	0.081,0.052,0.031,0.038	0.045,0.063,0.045,0.042	0.002		SE	2922	ENSMUSG00000004567.16	Mcoln1	chr8	+	3509135	3509235	3508683	3508780	3510319	3510426	2922	205220193173	0,1,0,0	192167215154	0,0,0,0	150	50	1	1	1.0,0.987,1.0,1.0	1.0,1.0,1.0,1.0	-0.003
A3SS	2892	ENSMUSG00000068917.12	Clk2	chr3	+	89169614	89170115	89170048	89170115	89168694	89168923	2892	321203248198	4,6,6,6	205124203168	2,3,4,7	484	50	0.957639	1	0.892,0.778,0.81,0.773	0.914,0.81,0.84,0.713	-0.006																											MXE	ENSMUSG00000047454.11	Gphn	chr12	+	78562855	78562898	78590533	78590671	78504616	78504751	78609144	78609237	2196	46,43,39,45	154124175135	40,42,40,34	166145134146	93	188	0.445622	1	0.376,0.412,0.311,0.403	0.328,0.369,0.376,0.32	0.027		RI	2573	ENSMUSG00000000131.15	Xpo6	chr7	-	126107070	126108623	126107070	126107232	126108451	126108623	2573	15,11,17,17	66,60,58,70	18,8,17,8	63,74,55,69	1269	50	1	1	0.009,0.007,0.011,0.009	0.011,0.004,0.012,0.005	0.001		SE	2765	ENSMUSG00000020100.15	Slc29a3	chr10	-	60720860	60721023	60712071	60716490	60723763	60723990	2765	48,33,28,22	0,0,0,0	67,30,29,26	1,0,0,1	213	50	1	1	1.0,1.0,1.0,1.0	0.94,1.0,1.0,0.859	0.05			A3SS	3041	ENSMUSG00000025507.13	Pidd1	chr7	-	141441611	141441860	141441611	141441821	141442150	141442564	3041	1,0,3,0	0,0,0,0	0,1,1,0	2,0,0,0	89	50	1	1	1.0,NA,1.0,NA	0.0,1.0,1.0,NA	0.333																																																						RI	2655	ENSMUSG00000044894.14	Uqcrq	chr11	-	53430535	53430827	53430535	53430702	53430787	53430827	2655	886110511071135	12,25,17,34	120110131023954	26,12,30,21	135	50	0.89916	1	0.965,0.942,0.96,0.925	0.945,0.969,0.927,0.944	0.002		SE	2925	ENSMUSG00000028568.16	Btf3l4	chr4	-	108818184	108818244	108814294	108816886	108819135	108819337	2925	47,61,52,61	0,0,0,1	58,73,56,64	0,0,0,0	110	50	1	1	1.0,1.0,1.0,0.965	1.0,1.0,1.0,1.0	-0.009
A3SS	2894	ENSMUSG00000035790.15	Cep19	chr16	+	32103850	32104047	32103883	32104047	32102966	32103044	2894	7,8,8,6	59,40,36,48	11,8,5,4	45,44,27,30	83	50	0.565293	1	0.067,0.108,0.118,0.07	0.128,0.099,0.1,0.074	-0.01																											MXE	ENSMUSG00000023353.13	Agap3	chr5	+	24492957	24493126	24498069	24498207	24487788	24487893	24499657	24499812	2197	649387442367	78,50,31,42	488391470487	41,27,29,26	219	188	0.00039666	0.0963885	0.877,0.869,0.924,0.882	0.911,0.926,0.933,0.941	-0.04		RI	2574	ENSMUSG00000013483.14	Card14	chr11	+	119338234	119338935	119338234	119338472	119338871	119338935	2574	0,2,2,2	2,1,0,0	1,3,7,2	0,1,1,0	449	50	0.000250674	0.0240368	0.0,0.182,1.0,1.0	1.0,0.25,0.438,1.0	-0.126		SE	2766	ENSMUSG00000020100.15	Slc29a3	chr10	-	60720860	60721023	60712071	60716490	60730569	60730652	2766	45,29,24,15	0,0,2,2	51,24,26,20	0,0,0,1	213	50	0.498833	1	1.0,1.0,0.738,0.638	1.0,1.0,1.0,0.824	-0.112			A3SS	3042	ENSMUSG00000025509.15	Pnpla2	chr7	+	141458004	141458214	141458083	141458214	141457591	141457657	3042	50,39,37,35	0,1,0,0	37,28,35,29	0,0,0,0	129	50	1	1	1.0,0.938,1.0,1.0	1.0,1.0,1.0,1.0	-0.016																																																						RI	2656	ENSMUSG00000001627.11	Ifrd1	chr12	-	40217157	40217482	40217157	40217242	40217377	40217482	2656	6,2,3,3	20,28,35,22	10,3,5,8	31,16,16,24	185	50	0.0162533	0.32368	0.075,0.019,0.023,0.036	0.08,0.048,0.078,0.083	-0.034		SE	2926	ENSMUSG00000028568.16	Btf3l4	chr4	-	108826099	108826213	108819135	108819337	108830517	108830583	2926	135112121133	0,1,0,1	124118100104	0,0,0,0	164	50	1	1	1.0,0.972,1.0,0.976	1.0,1.0,1.0,1.0	-0.013
A3SS	2895	ENSMUSG00000000263.15	Glra1	chr11	-	55514237	55515127	55514237	55515103	55520921	55521068	2895	0,1,0,0	0,0,1,2	0,0,0,1	0,0,0,1	74	50	1	1	NA,1.0,0.0,0.0	NA,NA,NA,0.403	-0.07																											MXE	ENSMUSG00000061306.15	Slc38a10	chr11	-	120108466	120108490	120109371	120109395	120106433	120106610	120109431	120109536	2198	0,0,0,0	24,13,23,29	0,1,0,1	33,26,31,17	74	74	1	1	0.0,0.0,0.0,0.0	0.0,0.037,0.0,0.056	-0.023		RI	2576	ENSMUSG00000019927.6	Ube2d1	chr10	-	71259741	71262115	71259741	71259819	71262083	71262115	2576	272265284214	65,52,57,42	361261301264	52,65,50,68	2314	50	0.706538	1	0.083,0.099,0.097,0.099	0.13,0.08,0.115,0.077	-0.006		SE	2767	ENSMUSG00000020100.15	Slc29a3	chr10	-	60723763	60723990	60714025	60716490	60730569	60730652	2767	51,27,24,25	0,0,2,2	59,26,35,29	0,0,0,1	277	50	0.634139	1	1.0,1.0,0.684,0.693	1.0,1.0,1.0,0.84	-0.116			A3SS	3050	ENSMUSG00000018819.10	Lsp1	chr7	+	142488847	142488940	142488865	142488940	142488418	142488515	3050	9,5,6,19	1,4,2,4	11,3,4,2	1,0,1,1	68	50	0.00255842	0.13488	0.869,0.479,0.688,0.777	0.89,1.0,0.746,0.595	-0.105																																																						RI	2657	ENSMUSG00000028137.9	Celf3	chr3	+	94486793	94487284	94486793	94486935	94487134	94487284	2657	134157119105	243268239278	102130163154	260240214238	249	50	0.181787	0.900656	0.1,0.105,0.091,0.07	0.073,0.098,0.133,0.115	-0.013		SE	2927	ENSMUSG00000028568.16	Btf3l4	chr4	-	108832412	108832451	108830517	108830583	108833507	108833554	2927	0,0,0,0	57,64,66,59	1,0,1,0	58,47,58,56	89	50	1	1	0.0,0.0,0.0,0.0	0.01,0.0,0.01,0.0	-0.005
A3SS	2896	ENSMUSG00000078671.11	Chd2	chr7	-	73475343	73475579	73475343	73475493	73478658	73478730	2896	4,6,6,4	9,11,7,12	10,10,8,12	10,10,12,19	136	50	0.145444	0.908841	0.14,0.167,0.24,0.109	0.269,0.269,0.197,0.188	-0.067																											MXE	ENSMUSG00000061306.15	Slc38a10	chr11	-	120108466	120108553	120109371	120109395	120106433	120106610	120109431	120109536	2199	0,0,0,0	10,11,7,9	0,1,0,1	10,20,18,6	74	137	1	1	0.0,0.0,0.0,0.0	0.0,0.085,0.0,0.236	-0.08		RI	2577	ENSMUSG00000033416.14	Gucd1	chr10	-	75509591	75510123	75509591	75509704	75510031	75510123	2577	122,75,97,71	1,0,0,0	103,68,65,71	0,1,0,0	377	50	1	1	0.942,1.0,1.0,1.0	1.0,0.9,1.0,1.0	0.011		SE	2769	ENSMUSG00000022211.8	Lrrc16b	chr14	+	55494804	55494893	55494652	55494728	55495403	55495498	2769	145,99,100,80	0,0,2,1	82,77,76,102	1,0,0,0	139	50	1	1	1.0,1.0,0.947,0.966	0.967,1.0,1.0,1.0	-0.013			A3SS	3051	ENSMUSG00000018819.10	Lsp1	chr7	+	142494235	142494867	142494240	142494867	142490558	142490665	3051	7,9,9,29	0,1,0,0	4,4,7,5	0,0,0,1	55	50	1	1	1.0,0.891,1.0,1.0	1.0,1.0,1.0,0.82	0.018																																																						RI	2658	ENSMUSG00000028137.9	Celf3	chr3	+	94488138	94488670	94488138	94488279	94488526	94488670	2658	232269224218	211196158172	198245245271	169212186143	297	50	0.592571	1	0.156,0.188,0.193,0.176	0.165,0.163,0.182,0.242	-0.01		SE	2929	ENSMUSG00000029860.16	Zyx	chr6	+	42350945	42351148	42350032	42350476	42351474	42351969	2929	128134167179	6,12,3,7	159,126,152,96	9,12,10,7	253	50	0.1149	1	0.808,0.688,0.917,0.835	0.777,0.675,0.75,0.73	0.079
A3SS	2897	ENSMUSG00000022678.16	Nde1	chr16	+	14191589	14192918	14191717	14192918	14190086	14190232	2897	11,10,14,10	12,14,8,9	25,16,11,15	16,15,11,12	178	50	0.505143	1	0.205,0.167,0.33,0.238	0.305,0.231,0.219,0.26	-0.019																											MXE	ENSMUSG00000061306.15	Slc38a10	chr11	-	120134779	120134882	120137856	120137981	120132676	120132859	120138985	120139129	2200	134103104125	131,83,81,81	129106102129	105,81,92,125	175	153	0.550343	1	0.472,0.52,0.529,0.574	0.518,0.534,0.492,0.474	0.019		RI	2578	ENSMUSG00000033416.14	Gucd1	chr10	-	75509591	75510123	75509591	75509833	75510031	75510123	2578	47,29,22,8	13,3,6,12	24,15,32,23	8,4,5,8	248	50	0.585422	1	0.422,0.661,0.425,0.118	0.377,0.431,0.563,0.367	-0.028		SE	2770	ENSMUSG00000022211.8	Lrrc16b	chr14	+	55495403	55495498	55494804	55494893	55495723	55495810	2770	201,121,130,93	1,1,3,0	93,85,93,101	1,0,0,2	145	50	1	1	0.986,0.977,0.937,1.0	0.97,1.0,1.0,0.946	-0.004			A3SS	3053	ENSMUSG00000020453.17	Patz1	chr11	+	3306222	3306360	3306287	3306360	3299033	3299205	3053	0,9,6,6	9,5,4,6	9,5,3,6	6,0,4,6	115	50	0.266385	1	0.0,0.439,0.395,0.303	0.395,1.0,0.246,0.303	-0.202																																																						RI	2661	ENSMUSG00000020886.16	Dlg4	chr11	+	70030866	70031258	70030866	70030991	70031088	70031258	2661	99,102,105,62	499662552510	83,81,86,87	574463547510	147	50	0.834272	1	0.063,0.05,0.061,0.04	0.047,0.056,0.051,0.055	0.001		SE	2930	ENSMUSG00000029860.16	Zyx	chr6	+	42351269	42351362	42350945	42351148	42351474	42351607	2930	57,88,75,85	12,3,12,17	103,51,63,59	11,7,12,3	143	50	0.579478	1	0.624,0.911,0.686,0.636	0.766,0.718,0.647,0.873	-0.037
A3SS	2898	ENSMUSG00000027466.15	Rbck1	chr2	-	152319123	152319420	152319123	152319303	152322159	152322271	2898	23,11,14,28	40,32,34,38	20,27,19,23	31,52,31,37	167	50	0.54826	1	0.147,0.093,0.11,0.181	0.162,0.135,0.155,0.157	-0.02																											MXE	ENSMUSG00000025145.13	Lrrc45	chr11	+	120718649	120718720	120719039	120719132	120718441	120718553	120719465	120719558	2201	33,39,26,25	100,89,86,69	43,29,30,22	95,69,72,68	121	143	0.434843	1	0.281,0.341,0.263,0.3	0.349,0.332,0.33,0.277	-0.026		RI	2579	ENSMUSG00000033105.12	Lss	chr10	+	76535558	76536365	76535558	76535667	76536243	76536365	2579	13,5,7,6	22,7,13,8	24,5,6,18	33,14,11,10	626	50	0.363415	1	0.045,0.054,0.041,0.057	0.055,0.028,0.042,0.126	-0.013		SE	2771	ENSMUSG00000022211.8	Lrrc16b	chr14	+	55501829	55501893	55501458	55501593	55502224	55502433	2771	161,102,88,74	0,0,0,1	98,111,85,77	0,0,0,0	114	50	1	1	1.0,1.0,1.0,0.97	1.0,1.0,1.0,1.0	-0.008			A3SS	3054	ENSMUSG00000031090.14	Nadsyn1	chr7	-	143815585	143815722	143815585	143815675	143816173	143816227	3054	0,0,4,0	2,1,1,1	0,0,1,0	0,0,2,1	97	50	1	1	0.0,0.0,0.673,0.0	NA,NA,0.205,0.0	0.066																																																						RI	2663	ENSMUSG00000020898.18	Ctc1	chr11	+	69021029	69022614	69021029	69021193	69022376	69022614	2663	3,7,4,10	9,8,12,11	3,13,5,6	13,15,12,11	1233	50	0.814647	1	0.013,0.034,0.013,0.036	0.009,0.034,0.017,0.022	0.003		SE	2932	ENSMUSG00000054675.5	Tmem119	chr5	-	113796403	113796476	113795637	113795753	113800299	113800446	2932	0,1,1,0	8,12,7,7	0,1,2,0	23,7,10,10	123	50	1	1	0.0,0.033,0.055,0.0	0.0,0.055,0.075,0.0	-0.011
A3SS	2899	ENSMUSG00000020464.15	Pnpt1	chr11	+	29133851	29133926	29133855	29133926	29132844	29132905	2899	20,13,24,24	0,0,1,2	23,17,12,16	1,0,2,0	54	50	1	1	1.0,1.0,0.957,0.917	0.955,1.0,0.847,1.0	0.018																											MXE	ENSMUSG00000020652.17	Cenpo	chr12	-	4217207	4217322	4231515	4231682	4216518	4216778	4233530	4233657	2202	20,5,12,10	9,20,11,14	16,26,13,13	13,17,9,13	217	165	0.227118	1	0.628,0.16,0.453,0.352	0.483,0.538,0.523,0.432	-0.096		RI	2580	ENSMUSG00000033105.12	Lss	chr10	+	76544464	76545501	76544464	76544536	76545450	76545501	2580	26,23,15,18	33,17,15,13	55,27,36,24	38,30,30,22	964	50	0.518582	1	0.039,0.066,0.049,0.067	0.07,0.045,0.059,0.054	-0.002		SE	2772	ENSMUSG00000022211.8	Lrrc16b	chr14	+	55504467	55504599	55503836	55504152	55505399	55505466	2772	401217243234	1,0,0,1	234223254187	0,0,1,0	182	50	1	1	0.991,1.0,1.0,0.985	1.0,1.0,0.986,1.0	-0.002			A3SS	3057	ENSMUSG00000048677.9	Tpcn2	chr7	-	145277108	145277731	145277108	145277225	145278736	145278914	3057	0,0,0,2	0,1,2,0	0,1,2,0	1,2,0,0	556	50	1	1	NA,0.0,0.0,1.0	0.0,0.043,1.0,NA	-0.014																																																						RI	2664	ENSMUSG00000020898.18	Ctc1	chr11	+	69021029	69022614	69021029	69021193	69022392	69022614	2664	5,12,7,20	2,6,5,6	8,16,9,14	6,4,6,2	1249	50	0.922614	1	0.091,0.074,0.053,0.118	0.051,0.138,0.057,0.219	-0.032		SE	2934	ENSMUSG00000054083.8	Capn12	chr7	+	28890155	28890226	28889780	28889838	28890323	28890386	2934	1,3,2,6	0,2,0,1	1,5,0,0	0,0,0,0	121	50	1	1	1.0,0.383,1.0,0.713	1.0,1.0,NA,NA	-0.226
A3SS	2902	ENSMUSG00000039194.15	Rlbp1	chr7	-	79383933	79384044	79383933	79383962	79384658	79384779	2902	11,3,5,13	2,4,0,1	12,13,17,18	4,3,4,4	132	50	0.497853	1	0.676,0.221,1.0,0.831	0.532,0.621,0.617,0.63	0.082																											MXE	ENSMUSG00000039307.16	Hexdc	chr11	+	121214759	121214924	121215170	121215335	121213982	121214070	121218087	121218159	2205	18,13,13,7	1,0,0,0	30,18,13,9	0,0,0,0	215	215	1	1	0.947,1.0,1.0,1.0	1.0,1.0,1.0,1.0	-0.013		RI	2582	ENSMUSG00000063704.12	Mapk15	chr15	+	75998549	75999152	75998549	75998678	75998778	75999152	2582	4,0,2,0	0,0,1,0	0,0,1,0	0,0,0,0	150	50	1	1	1.0,NA,0.4,NA	NA,NA,1.0,NA	-0.3		SE	2773	ENSMUSG00000022211.8	Lrrc16b	chr14	+	55505569	55505659	55505399	55505466	55507117	55507236	2773	245150135123	0,0,0,0	159112134120	1,0,0,0	140	50	1	1	1.0,1.0,1.0,1.0	0.983,1.0,1.0,1.0	0.004			A3SS	3058	ENSMUSG00000044433.16	Camsap3	chr8	+	3602367	3602425	3602370	3602425	3602185	3602279	3058	9,22,14,17	13,17,21,26	14,14,14,15	22,17,22,15	53	50	0.8227	1	0.395,0.55,0.386,0.382	0.375,0.437,0.375,0.485	0.01																																																						RI	2665	ENSMUSG00000005774.12	Rfx5	chr3	+	94956486	94956802	94956486	94956606	94956720	94956802	2665	3,8,8,7	5,6,2,3	3,2,2,3	4,3,5,6	164	50	0.0171456	0.329676	0.155,0.289,0.549,0.416	0.186,0.169,0.109,0.132	0.203		SE	2935	ENSMUSG00000062519.13	Zfp398	chr6	+	47840251	47840647	47835663	47835920	47858928	47859055	2935	64,59,84,43	1,1,0,0	61,47,70,42	0,2,2,2	446	50	0.0154934	0.591161	0.878,0.869,1.0,1.0	1.0,0.725,0.797,0.702	0.131
A3SS	2903	ENSMUSG00000039176.17	Polg	chr7	-	79456040	79456188	79456040	79456148	79456434	79456512	2903	13,6,6,9	29,21,40,18	17,1,4,3	31,32,30,24	90	50	0.143487	0.907497	0.199,0.137,0.077,0.217	0.234,0.017,0.069,0.065	0.061																											MXE	ENSMUSG00000039275.9	Foxk2	chr11	+	121290743	121290890	121296028	121296222	121287930	121288078	121296913	121297089	2206	373257342247	376225320290	302336264293	278303233287	197	244	0.412776	1	0.551,0.586,0.57,0.513	0.574,0.579,0.584,0.558	-0.019		RI	2583	ENSMUSG00000023175.15	Bsg	chr10	+	79710637	79710920	79710637	79710724	79710839	79710920	2583	5452460056185470	0,2,0,0	4775461241104590	0,0,0,0	165	50	1	1	1.0,0.999,1.0,1.0	1.0,1.0,1.0,1.0	0		SE	2774	ENSMUSG00000022211.8	Lrrc16b	chr14	+	55507117	55507236	55505569	55505659	55507376	55507557	2774	329224184173	0,2,0,0	220186200178	0,0,0,0	169	50	1	1	1.0,0.971,1.0,1.0	1.0,1.0,1.0,1.0	-0.007			A3SS	3062	ENSMUSG00000109841.1	RP23-299N4.1	chr16	-	78253612	78253771	78253612	78253718	78255359	78255454	3062	0,0,0,0	1,2,0,0	2,0,2,0	0,0,0,0	103	50	1	1	0.0,0.0,NA,NA	1.0,NA,1.0,NA	-1																																																						RI	2666	ENSMUSG00000005774.12	Rfx5	chr3	+	94957781	94961349	94957781	94957885	94958249	94961349	2666	27,28,18,18	4,10,3,8	14,22,30,31	2,3,6,8	414	50	0.385013	1	0.449,0.253,0.42,0.214	0.458,0.47,0.377,0.319	-0.072		SE	2936	ENSMUSG00000026313.15	Hdac4	chr1	-	92012668	92012819	92002154	92002275	92029954	92030196	2936	62,102,63,85	1,3,1,2	76,48,58,58	0,2,0,0	201	50	0.0155557	0.591161	0.939,0.894,0.94,0.914	1.0,0.857,1.0,1.0	-0.043
A3SS	2904	ENSMUSG00000057897.14	Camk2b	chr11	-	5982720	5982761	5982720	5982758	5983667	5984138	2904	9,5,10,11	3,0,0,0	13,5,6,9	0,1,1,0	53	50	1	1	0.739,1.0,1.0,1.0	1.0,0.825,0.85,1.0	0.016																											MXE	ENSMUSG00000039275.9	Foxk2	chr11	+	121296028	121296222	121296222	121296351	121290743	121290890	121296913	121297089	2207	472277388343	6,10,5,8	343378295380	5,5,5,5	244	179	0.241551	1	0.983,0.953,0.983,0.969	0.981,0.982,0.977,0.982	-0.008		RI	2585	ENSMUSG00000006498.16	Ptbp1	chr10	+	79858751	79859271	79858751	79858824	79858951	79859271	2585	9,7,6,5	47,45,30,33	3,6,2,4	36,35,27,35	177	50	0.129911	0.702168	0.051,0.042,0.053,0.041	0.023,0.046,0.02,0.031	0.017		SE	2775	ENSMUSG00000053550.13	Shisa7	chr7	-	4831672	4831723	4830758	4830908	4834229	4834384	2775	5,4,1,0	9,8,5,6	6,1,7,4	6,8,6,3	101	50	0.0817659	1	0.216,0.198,0.09,0.0	0.331,0.058,0.366,0.398	-0.162			A3SS	3065	ENSMUSG00000007610.15	Gtpbp3	chr8	+	71489424	71489514	71489427	71489514	71489070	71489318	3065	0,5,2,2	8,17,7,16	1,0,3,0	19,14,10,12	53	50	0.0170797	0.327865	0.0,0.217,0.212,0.105	0.047,0.0,0.221,0.0	0.067																																																						RI	2667	ENSMUSG00000048930.12	Tada3	chr6	-	113376891	113377739	113376891	113376945	113377315	113377739	2667	13,13,10,16	24,24,19,15	18,15,1,22	25,14,16,21	420	50	0.632303	1	0.061,0.061,0.059,0.113	0.079,0.113,0.007,0.111	-0.004		SE	2937	ENSMUSG00000026313.15	Hdac4	chr1	-	92054900	92054972	92029954	92030196	92148255	92148393	2937	44,43,54,39	0,0,0,0	40,51,34,32	0,0,2,0	122	50	1	1	1.0,1.0,1.0,1.0	1.0,1.0,0.874,1.0	0.031
A3SS	2905	ENSMUSG00000057897.14	Camk2b	chr11	-	5982720	5982761	5982720	5982758	5987056	5987131	2905	11,5,10,7	196120184139	10,3,4,9	205202184176	53	50	0.122225	0.853464	0.05,0.038,0.049,0.045	0.044,0.014,0.02,0.046	0.014																											MXE	ENSMUSG00000027855.13	Sycp1	chr3	-	102854110	102854227	102864856	102864919	102853387	102853498	102865073	102865136	2209	40,15,40,38	30,11,42,34	14,43,16,12	11,38,37,20	113	167	0.154094	0.999633	0.663,0.668,0.585,0.623	0.653,0.626,0.39,0.47	0.1		RI	2586	ENSMUSG00000006498.16	Ptbp1	chr10	+	79858751	79859271	79858751	79858824	79859071	79859271	2586	174112120107	0,0,0,1	109,110,83,87	0,0,1,1	297	50	1	1	1.0,1.0,1.0,0.947	1.0,1.0,0.933,0.936	0.02		SE	2776	ENSMUSG00000079426.13	Arpc4	chr6	+	113380725	113380844	113378114	113378208	113381962	113382074	2776	652487620595	3,2,6,2	534530439502	2,1,1,3	169	50	0.535386	1	0.985,0.986,0.968,0.989	0.987,0.994,0.992,0.98	-0.006			A3SS	3066	ENSMUSG00000007610.15	Gtpbp3	chr8	+	71490654	71490967	71490894	71490967	71490334	71490537	3066	27,14,15,15	7,5,5,3	17,25,12,18	5,2,4,5	290	50	0.60824	1	0.399,0.326,0.341,0.463	0.37,0.683,0.341,0.383	-0.062																																																						RI	2668	ENSMUSG00000018599.5	Mief2	chr11	+	60730282	60730792	60730282	60730435	60730629	60730792	2668	28,38,28,16	9,8,9,10	35,44,34,23	10,9,7,1	244	50	0.121657	0.762811	0.389,0.493,0.389,0.247	0.418,0.5,0.499,0.825	-0.181		SE	2939	ENSMUSG00000026313.15	Hdac4	chr1	-	92148255	92148494	92054900	92054972	92180001	92180297	2939	93,106,104,67	0,1,0,0	92,85,73,98	0,0,0,0	289	50	1	1	1.0,0.948,1.0,1.0	1.0,1.0,1.0,1.0	-0.013
A3SS	2906	ENSMUSG00000057897.14	Camk2b	chr11	-	5982720	5982761	5982720	5982758	5988100	5988143	2906	23,16,29,19	4,3,1,2	28,9,11,22	5,4,2,1	53	50	0.419653	1	0.844,0.834,0.965,0.9	0.841,0.68,0.838,0.954	0.057																											MXE	ENSMUSG00000027855.13	Sycp1	chr3	-	102864856	102864919	102865073	102865136	102854110	102854227	102876302	102876365	2210	32,7,35,29	18,9,22,9	19,30,11,17	11,22,18,6	113	113	0.536975	1	0.64,0.438,0.614,0.763	0.633,0.577,0.379,0.739	0.032		RI	2589	ENSMUSG00000006498.16	Ptbp1	chr10	+	79859351	79859712	79859351	79859522	79859601	79859712	2589	11,8,7,3	56,36,33,23	2,8,11,9	35,33,36,35	129	50	0.861016	1	0.071,0.079,0.076,0.048	0.022,0.086,0.106,0.091	-0.008		SE	2777	ENSMUSG00000079426.13	Arpc4	chr6	+	113381962	113382074	113378146	113378208	113384081	113384177	2777	576433558505	0,1,0,2	431488365465	0,0,0,0	162	50	1	1	1.0,0.993,1.0,0.987	1.0,1.0,1.0,1.0	-0.005			A3SS	3067	ENSMUSG00000027018.11	Hat1	chr2	+	71434033	71434206	71434054	71434206	71421632	71421739	3067	4,0,3,0	4,31,12,13	0,1,4,1	27,11,25,19	71	50	0.765907	1	0.413,0.0,0.15,0.0	0.0,0.06,0.101,0.036	0.091																																																						RI	2669	ENSMUSG00000010086.17	Rnf112	chr11	-	61450827	61451034	61450827	61450902	61450977	61451034	2669	152201210132	79,71,102,79	122177201175	71,57,79,62	125	50	0.242017	0.952211	0.435,0.531,0.452,0.401	0.407,0.554,0.504,0.53	-0.044		SE	2940	ENSMUSG00000029868.12	Trpv6	chr6	-	41624194	41624360	41623792	41623859	41624581	41624658	2940	36,31,33,30	1,0,0,0	42,20,34,18	0,0,0,0	216	50	1	1	0.893,1.0,1.0,1.0	1.0,1.0,1.0,1.0	-0.027
A3SS	2907	ENSMUSG00000030683.11	Sez6l2	chr7	+	126952773	126953073	126952953	126953073	126951999	126952131	2907	124791111591068	1,5,6,1	10731052926944	3,1,4,3	230	50	0.761585	1	0.996,0.975,0.977,0.996	0.987,0.996,0.981,0.986	-0.002																											MXE	ENSMUSG00000022378.13	Fam49b	chr15	-	63956599	63956682	63970929	63970968	63950005	63950127	63997897	63997969	2211	47,47,41,34	129,99,148,112	55,50,41,35	138,93,125,138	89	133	0.75121	1	0.353,0.415,0.293,0.312	0.373,0.446,0.329,0.275	-0.013		RI	2590	ENSMUSG00000035697.14	Hmha1	chr10	+	80021545	80021859	80021545	80021683	80021794	80021859	2590	0,0,0,1	0,0,1,0	4,0,0,2	0,0,0,1	161	50	1	1	NA,NA,0.0,1.0	1.0,NA,NA,0.383	-0.192		SE	2778	ENSMUSG00000030269.14	Mtmr14	chr6	+	113240284	113240433	113237842	113238121	113249870	113249979	2778	103,70,63,41	1,1,0,2	89,62,75,57	4,2,1,3	199	50	0.0102578	0.400472	0.963,0.946,1.0,0.837	0.848,0.886,0.95,0.827	0.059			A3SS	3068	ENSMUSG00000045917.17	6330416G13Rik	chr4	+	63560881	63560995	63560911	63560995	63560226	63560405	3068	1,1,2,1	0,1,2,0	0,2,3,2	0,0,0,0	80	50	1	1	1.0,0.385,0.385,1.0	NA,1.0,1.0,1.0	-0.307																																																						RI	2670	ENSMUSG00000033819.15	Ppp1r16a	chr15	+	76692836	76693138	76692836	76692940	76693013	76693138	2670	13,15,11,10	37,27,26,35	16,16,5,15	31,28,41,34	123	50	0.825627	1	0.125,0.184,0.147,0.104	0.173,0.189,0.047,0.152	0		SE	2941	ENSMUSG00000029868.12	Trpv6	chr6	-	41624581	41624658	41624194	41624360	41624754	41624841	2941	15,5,11,9	0,0,0,0	3,6,11,7	1,0,0,0	127	50	1	1	1.0,1.0,1.0,1.0	0.542,1.0,1.0,1.0	0.115
A3SS	2908	ENSMUSG00000030541.16	Idh2	chr7	-	80098135	80098381	80098135	80098272	80098770	80098914	2908	34,23,22,24	21,33,32,40	22,9,20,20	30,30,27,23	159	50	0.278463	1	0.337,0.18,0.178,0.159	0.187,0.086,0.189,0.215	0.044																											MXE	ENSMUSG00000022378.13	Fam49b	chr15	-	63956599	63956682	63970929	63970968	63950005	63950127	64060194	64060448	2212	9,10,11,10	128,95,147,111	4,11,6,6	135,93,125,130	89	133	0.114969	0.983508	0.095,0.136,0.101,0.119	0.042,0.15,0.067,0.065	0.032		RI	2591	ENSMUSG00000035697.14	Hmha1	chr10	+	80022076	80022355	80022076	80022187	80022274	80022355	2591	1,2,0,0	2,0,0,0	3,0,3,0	1,1,1,0	137	50	1	1	0.154,1.0,NA,NA	0.523,0.0,0.523,NA	0.228		SE	2779	ENSMUSG00000030269.14	Mtmr14	chr6	+	113256661	113256788	113255815	113255938	113257022	113257096	2779	3,4,2,7	38,8,14,18	6,4,7,5	17,25,10,8	177	50	0.116144	1	0.022,0.124,0.039,0.099	0.091,0.043,0.165,0.15	-0.041			A3SS	3071	ENSMUSG00000029772.17	Ahcyl2	chr6	+	29863139	29863251	29863142	29863251	29799550	29799584	3071	2,3,2,2	1,0,0,0	1,6,1,3	0,0,1,0	53	50	1	1	0.654,1.0,1.0,1.0	1.0,1.0,0.485,1.0	0.042																																																						RI	2671	ENSMUSG00000033819.15	Ppp1r16a	chr15	+	76693013	76693724	76693013	76693138	76693594	76693724	2671	176202212159	2,1,0,2	235214201168	0,0,3,0	506	50	0.38466	1	0.897,0.952,1.0,0.887	1.0,1.0,0.869,1.0	-0.033		SE	2942	ENSMUSG00000038305.14	Spats2l	chr1	+	57799304	57799354	57774599	57774801	57832052	57832137	2942	19,22,21,21	0,1,0,0	32,19,14,17	0,0,0,0	100	50	1	1	1.0,0.917,1.0,1.0	1.0,1.0,1.0,1.0	-0.021
A3SS	2910	ENSMUSG00000021198.16	Unc79	chr12	+	102998437	102998742	102998596	102998742	102991349	102991470	2910	22,8,17,24	3,2,6,3	18,20,42,15	4,7,6,5	209	50	0.636972	1	0.637,0.489,0.404,0.657	0.518,0.406,0.626,0.418	0.055																											MXE	ENSMUSG00000026991.20	Pkp4	chr2	+	59214677	59214814	59289217	59289252	59160849	59161128	59305065	59305197	2213	404287374380	61,45,63,67	378411355334	62,72,59,62	187	85	0.642858	1	0.751,0.744,0.73,0.721	0.735,0.722,0.732,0.71	0.012		RI	2592	ENSMUSG00000004667.18	Polr2e	chr10	-	80036526	80036973	80036526	80036598	80036763	80036973	2592	21,22,12,16	41,41,55,47	17,20,21,17	60,49,38,57	215	50	0.847074	1	0.106,0.111,0.048,0.073	0.062,0.087,0.114,0.065	0.003		SE	2783	ENSMUSG00000030269.14	Mtmr14	chr6	+	113269500	113269559	113268627	113268695	113269731	113269870	2783	47,30,31,27	5,0,2,0	28,30,30,40	1,0,5,3	109	50	0.448881	1	0.812,1.0,0.877,1.0	0.928,1.0,0.733,0.859	0.042			A3SS	3073	ENSMUSG00000000759.14	Tubgcp3	chr8	-	12648620	12649822	12648620	12648787	12650153	12650222	3073	74,120,107,88	0,1,0,0	100112110100	0,0,1,0	1085	50	1	1	1.0,0.847,1.0,1.0	1.0,1.0,0.835,1.0	0.003																																																						RI	2673	ENSMUSG00000029510.15	Gpc2	chr5	-	138275928	138276338	138275928	138276075	138276207	138276338	2673	2,2,2,0	0,1,0,1	3,1,1,2	1,2,0,0	182	50	0.445529	1	1.0,0.355,1.0,0.0	0.452,0.121,1.0,1.0	-0.054		SE	2943	ENSMUSG00000038305.14	Spats2l	chr1	+	57799304	57799354	57774860	57775024	57832052	57832137	2943	28,34,29,25	0,0,0,0	49,28,13,30	0,0,0,1	100	50	1	1	1.0,1.0,1.0,1.0	1.0,1.0,1.0,0.938	0.016
A3SS	2911	ENSMUSG00000021198.16	Unc79	chr12	+	103108115	103108298	103108217	103108298	103104608	103104895	2911	85,55,56,36	1,4,3,1	70,48,50,53	2,0,0,1	152	50	1	1	0.965,0.819,0.86,0.922	0.92,1.0,1.0,0.946	-0.075																											MXE	ENSMUSG00000026991.20	Pkp4	chr2	+	59214677	59214814	59266387	59266500	59161019	59161128	59305065	59305134	2214	404287374380	196127183191	378411355334	168219141188	187	163	0.98012	1	0.642,0.663,0.64,0.634	0.662,0.621,0.687,0.608	0		RI	2593	ENSMUSG00000004667.18	Polr2e	chr10	-	80036763	80036973	80036763	80036842	80036914	80036973	2593	37,19,20,22	52,55,44,34	26,22,18,18	48,54,36,58	122	50	0.290995	0.935882	0.226,0.124,0.157,0.21	0.182,0.143,0.17,0.113	0.027		SE	2784	ENSMUSG00000030269.14	Mtmr14	chr6	+	113269731	113269870	113268627	113268695	113270521	113270701	2784	73,60,68,52	0,0,2,0	76,61,71,83	0,0,0,0	189	50	1	1	1.0,1.0,0.9,1.0	1.0,1.0,1.0,1.0	-0.025			A3SS	3074	ENSMUSG00000022394.14	L3mbtl2	chr15	+	81686939	81688315	81686991	81688315	81686210	81686321	3074	63,66,89,98	0,0,3,0	76,73,56,68	1,1,0,0	102	50	1	1	1.0,1.0,0.936,1.0	0.974,0.973,1.0,1.0	-0.003																																																						RI	2674	ENSMUSG00000029510.15	Gpc2	chr5	-	138275928	138277487	138275928	138276338	138276583	138277487	2674	6,2,8,2	3,4,1,2	0,0,0,2	2,2,1,1	295	50	9.22415e-05	0.0208214	0.253,0.078,0.576,0.145	0.0,0.0,0.0,0.253	0.2		SE	2944	ENSMUSG00000038305.14	Spats2l	chr1	+	57832052	57832137	57799304	57799354	57855463	57855524	2944	67,67,58,53	1,1,0,1	63,57,48,47	1,0,0,2	135	50	1	1	0.961,0.961,1.0,0.952	0.959,1.0,1.0,0.897	0.004
A3SS	2912	ENSMUSG00000021198.16	Unc79	chr12	+	103142586	103142760	103142614	103142760	103141978	103142064	2912	28,31,27,18	1,0,1,0	34,27,27,37	1,0,2,0	78	50	1	1	0.947,1.0,0.945,1.0	0.956,1.0,0.896,1.0	0.01																											MXE	ENSMUSG00000026991.20	Pkp4	chr2	+	59308007	59308557	59310101	59310290	59305304	59305492	59311693	59311913	2215	2044139819931770	647476589629	1882201916491840	519602512545	600	239	0.203133	1	0.557,0.539,0.574,0.529	0.591,0.572,0.562,0.574	-0.025		RI	2595	ENSMUSG00000043822.18	Adamtsl5	chr10	-	80344832	80345416	80344832	80344941	80345042	80345416	2595	0,0,0,2	1,0,0,1	4,0,0,2	3,2,2,0	151	50	1	1	0.0,NA,NA,0.398	0.306,0.0,0.0,1.0	-0.128		SE	2785	ENSMUSG00000030269.14	Mtmr14	chr6	+	113270521	113270701	113269731	113269870	113277789	113277935	2785	120123125122	1,0,0,0	128107124170	0,0,0,1	230	50	1	1	0.963,1.0,1.0,1.0	1.0,1.0,1.0,0.974	-0.003			A3SS	3075	ENSMUSG00000001729.14	Akt1	chr12	-	112662179	112662334	112662179	112662308	112671515	112671654	3075	14,14,8,12	71,113,63,63	14,13,13,7	78,78,74,79	76	50	0.945287	1	0.115,0.075,0.077,0.111	0.106,0.099,0.104,0.055	0.004																																																						RI	2676	ENSMUSG00000029510.15	Gpc2	chr5	-	138276583	138277487	138276583	138276746	138277406	138277487	2676	26,28,13,14	0,0,0,3	17,11,16,22	1,1,1,1	710	50	0.193266	0.900656	1.0,1.0,1.0,0.247	0.545,0.437,0.53,0.608	0.282		SE	2946	ENSMUSG00000038305.14	Spats2l	chr1	+	57900633	57900840	57885702	57885949	57902088	57902109	2946	137128147106	0,0,1,0	159144140112	0,0,0,0	257	50	1	1	1.0,1.0,0.966,1.0	1.0,1.0,1.0,1.0	-0.008
A3SS	2914	ENSMUSG00000038886.10	Man2a2	chr7	-	80363153	80363336	80363153	80363238	80363466	80363669	2914	188127164122	7,4,6,0	200172150165	7,2,7,3	148	50	0.689669	1	0.901,0.915,0.902,1.0	0.906,0.967,0.879,0.949	0.004																											MXE	ENSMUSG00000026991.20	Pkp4	chr2	+	59308089	59308557	59310101	59310290	59305304	59305492	59311693	59311913	2216	1547105615091350	647476589629	1421150712801400	519602512545	518	239	0.196812	1	0.525,0.506,0.542,0.499	0.558,0.536,0.536,0.544	-0.026		RI	2596	ENSMUSG00000035478.14	Mbd3	chr10	-	80392538	80393280	80392538	80393018	80393094	80393280	2596	60,48,67,50	80,57,87,102	81,63,56,74	94,84,75,83	126	50	0.241534	0.884487	0.229,0.25,0.234,0.163	0.255,0.229,0.229,0.261	-0.024		SE	2786	ENSMUSG00000030269.14	Mtmr14	chr6	+	113277789	113277945	113270521	113270701	113280602	113280919	2786	69,60,53,71	2,3,4,3	59,74,70,85	3,2,7,5	206	50	0.519014	1	0.893,0.829,0.763,0.852	0.827,0.9,0.708,0.805	0.024			A3SS	3076	ENSMUSG00000037426.17	Depdc5	chr5	+	32864009	32864312	32864157	32864312	32863712	32863743	3076	0,5,9,4	0,1,1,1	1,2,3,4	1,1,1,4	198	50	1	1	NA,0.558,0.694,0.503	0.202,0.336,0.431,0.202	0.292																																																						RI	2677	ENSMUSG00000037563.15	Rps16	chr7	+	28352176	28352410	28352176	28352273	28352362	28352410	2677	8,2,1,3	274392323337	11,2,8,2	354311284331	139	50	1	1	0.01,0.002,0.001,0.003	0.011,0.002,0.01,0.002	-0.002		SE	2950	ENSMUSG00000060477.14	Irak2	chr6	+	113665702	113665846	113647638	113647821	113670198	113670293	2950	15,36,32,26	0,0,0,0	39,21,33,26	1,1,3,1	194	50	0.0256978	0.759891	1.0,1.0,1.0,1.0	0.91,0.844,0.739,0.87	0.159
A3SS	2915	ENSMUSG00000053158.10	Fes	chr7	-	80379610	80379734	80379610	80379704	80379817	80379912	2915	4,8,4,3	0,0,0,0	4,3,1,2	0,1,0,0	80	50	1	1	1.0,1.0,1.0,1.0	1.0,0.652,1.0,1.0	0.087																											MXE	ENSMUSG00000026991.20	Pkp4	chr2	+	59347923	59348041	59352261	59352335	59347719	59347804	59354202	59354824	2217	518331425398	351259315309	466433382415	331319276250	168	124	0.43728	1	0.521,0.485,0.499,0.487	0.51,0.5,0.505,0.551	-0.019		RI	2598	ENSMUSG00000054708.17	Ankrd24	chr10	+	81635687	81636426	81635687	81635752	81636368	81636426	2598	29,23,14,18	4,3,8,0	48,40,25,16	5,5,4,1	666	50	0.757025	1	0.352,0.365,0.116,1.0	0.419,0.375,0.319,0.546	0.043		SE	2787	ENSMUSG00000030269.14	Mtmr14	chr6	+	113277830	113277945	113270521	113270701	113280602	113281087	2787	44,39,23,38	2,3,4,3	27,46,39,36	3,2,7,5	165	50	0.398802	1	0.87,0.798,0.635,0.793	0.732,0.875,0.628,0.686	0.044			A3SS	3077	ENSMUSG00000037426.17	Depdc5	chr5	+	32937520	32937704	32937547	32937704	32927844	32927939	3077	5,7,8,5	0,0,0,0	6,6,9,9	1,0,0,1	77	50	1	1	1.0,1.0,1.0,1.0	0.796,1.0,1.0,0.854	0.087																																																						RI	2678	ENSMUSG00000030890.16	Ilk	chr7	+	105740770	105741043	105740770	105740867	105740959	105741043	2678	28,31,41,26	86,103,102,95	24,27,29,41	113,97,96,100	142	50	0.579801	1	0.103,0.096,0.124,0.088	0.07,0.089,0.096,0.126	0.008		SE	2951	ENSMUSG00000032336.17	Nptn	chr9	+	58618662	58619010	58582239	58582526	58623686	58623855	2951	1883252721651930	191288279229	2708228825212230	212162208214	398	50	5.48198e-05	0.0225293	0.553,0.524,0.494,0.514	0.616,0.64,0.604,0.567	-0.085
A3SS	2918	ENSMUSG00000053158.10	Fes	chr7	-	80382312	80382431	80382312	80382396	80382520	80382707	2918	0,0,3,0	2,0,1,1	5,4,2,1	0,0,1,0	85	50	1	1	0.0,NA,0.638,0.0	1.0,1.0,0.541,1.0	-0.673																											MXE	ENSMUSG00000062054.6	Iah1	chr12	+	21319769	21319931	21321333	21321455	21317897	21318046	21323288	21323605	2218	250217159210	209121142176	173202193238	143157118196	212	172	0.889007	1	0.493,0.593,0.476,0.492	0.495,0.511,0.57,0.496	-0.005		RI	2599	ENSMUSG00000054708.17	Ankrd24	chr10	+	81639306	81639936	81639306	81639344	81639855	81639936	2599	30,31,31,20	7,4,5,4	38,21,23,15	6,1,6,9	561	50	0.649218	1	0.276,0.409,0.356,0.308	0.361,0.652,0.255,0.129	-0.012		SE	2788	ENSMUSG00000002265.16	Peg3	chr7	-	6712949	6713012	6712672	6712775	6716053	6716157	2788	14,29,21,19	54,37,36,43	17,11,19,12	40,28,38,41	113	50	0.355888	1	0.103,0.258,0.205,0.164	0.158,0.148,0.181,0.115	0.032			A3SS	3078	ENSMUSG00000037426.17	Depdc5	chr5	+	32937520	32937704	32937547	32937704	32933949	32934015	3078	25,30,26,28	4,3,0,4	30,30,22,21	1,1,3,0	77	50	0.0484394	0.565168	0.802,0.867,1.0,0.82	0.951,0.951,0.826,1.0	-0.06																																																						RI	2679	ENSMUSG00000030890.16	Ilk	chr7	+	105741373	105741707	105741373	105741483	105741579	105741707	2679	22,62,56,49	80,106,73,82	47,26,40,34	89,85,62,93	146	50	0.200554	0.908224	0.086,0.167,0.208,0.17	0.153,0.095,0.181,0.111	0.023		SE	2952	ENSMUSG00000032336.17	Nptn	chr9	+	58623686	58623855	58582291	58582526	58627833	58627928	2952	2037293830092550	1,0,0,0	2599220526532580	0,1,0,0	219	50	1	1	0.998,1.0,1.0,1.0	1.0,0.998,1.0,1.0	0
A3SS	2921	ENSMUSG00000011148.13	Adssl1	chr12	+	112632999	112633135	112633068	112633135	112632694	112632745	2921	0,2,2,0	9,8,2,8	2,0,0,0	50,22,22,15	119	50	1	1	0.0,0.095,0.296,0.0	0.017,0.0,0.0,0.0	0.093																											MXE	ENSMUSG00000040420.14	Cdh18	chr15	+	23226682	23226977	23259608	23259728	23173450	23173929	23366852	23367020	2219	217239202256	66,74,72,78	259277238306	67,76,75,74	345	170	0.176289	1	0.618,0.614,0.58,0.618	0.656,0.642,0.61,0.671	-0.037		RI	2600	ENSMUSG00000054708.17	Ankrd24	chr10	+	81640027	81640812	81640027	81640135	81640767	81640812	2600	83,78,96,78	2,5,3,2	108,104,81,62	9,3,3,1	682	50	0.655454	1	0.753,0.534,0.701,0.741	0.468,0.718,0.664,0.82	0.015		SE	2789	ENSMUSG00000002265.16	Peg3	chr7	-	6717112	6717196	6716053	6716157	6717798	6717888	2789	181175229204	2,0,4,1	210172163207	0,1,2,1	134	50	0.599183	1	0.971,1.0,0.955,0.987	1.0,0.985,0.968,0.987	-0.007			A3SS	3081	ENSMUSG00000024826.14	Dpf2	chr19	-	5902362	5902491	5902362	5902434	5902630	5902768	3081	55,69,79,76	0,0,0,1	34,49,79,76	0,1,0,0	107	50	1	1	1.0,1.0,1.0,0.973	1.0,0.958,1.0,1.0	0.004																																																						RI	2680	ENSMUSG00000032892.14	Rangrf	chr11	-	68972483	68973028	68972483	68972741	68972942	68973028	2680	17,13,21,13	11,15,17,6	8,17,17,21	16,15,3,15	251	50	0.92458	1	0.235,0.147,0.197,0.301	0.091,0.184,0.53,0.218	-0.036		SE	2953	ENSMUSG00000032336.17	Nptn	chr9	+	58627833	58627928	58582406	58582526	58640668	58640680	2953	1147157014751330	0,3,3,2	1442122112701190	1,0,2,2	145	50	1	1	1.0,0.994,0.994,0.996	0.998,1.0,0.995,0.995	-0.001
A3SS	2922	ENSMUSG00000030638.13	Sh3gl3	chr7	+	82268279	82268352	82268286	82268352	82260131	82260200	2922	27,36,19,24	0,0,0,1	72,35,41,45	6,0,0,1	57	50	0.285505	1	1.0,1.0,1.0,0.955	0.913,1.0,1.0,0.975	0.017																											MXE	ENSMUSG00000061911.14	Myt1l	chr12	+	29784250	29784313	29811372	29811734	29783854	29783888	29826865	29827831	2220	54,46,47,49	469342460356	55,48,40,56	356468305371	113	412	0.460004	1	0.296,0.329,0.271,0.334	0.36,0.272,0.323,0.355	-0.02		RI	2601	ENSMUSG00000020256.14	Aldh1l2	chr10	-	83503941	83504196	83503941	83504047	83504125	83504196	2601	2,9,3,1	11,5,5,4	8,1,0,4	5,8,5,3	128	50	0.857514	1	0.066,0.413,0.19,0.089	0.385,0.047,0.0,0.342	-0.004		SE	2792	ENSMUSG00000030257.16	Srgap3	chr6	-	112727212	112727540	112717970	112723201	112729648	112729798	2792	616516548519	0,0,1,1	550558548458	1,2,0,0	378	50	1	1	1.0,1.0,0.986,0.986	0.986,0.974,1.0,1.0	0.003			A3SS	3082	ENSMUSG00000042138.7	Msantd2	chr9	+	37517216	37517472	37517372	37517472	37513613	37513703	3082	29,37,33,18	0,0,3,1	46,31,23,34	1,0,0,0	206	50	0.627838	1	1.0,1.0,0.728,0.814	0.918,1.0,1.0,1.0	-0.094																																																						RI	2681	ENSMUSG00000020899.15	Pfas	chr11	-	68992915	68993458	68992915	68993038	68993296	68993458	2681	6,5,12,8	6,7,13,14	5,8,12,17	7,3,6,6	308	50	0.0198138	0.349841	0.14,0.104,0.13,0.085	0.104,0.302,0.245,0.315	-0.127		SE	2954	ENSMUSG00000032336.17	Nptn	chr9	+	58640668	58640802	58627833	58627928	58643528	58643684	2954	1814239923752310	0,1,1,0	2359206021511890	1,1,3,0	184	50	1	1	1.0,0.998,0.998,1.0	0.998,0.998,0.995,1.0	0.001
A3SS	2923	ENSMUSG00000030638.13	Sh3gl3	chr7	+	82270772	82270916	82270779	82270916	82268279	82268352	2923	27,25,14,13	10,7,2,3	62,29,43,21	27,7,16,6	57	50	0.280866	1	0.703,0.758,0.86,0.792	0.668,0.784,0.702,0.754	0.051																											MXE	ENSMUSG00000061911.14	Myt1l	chr12	+	29855214	29855283	29886122	29886185	29854232	29854354	29893361	29893445	2221	75,65,69,95	29,31,36,31	68,106,68,66	31,40,35,28	119	113	0.811278	1	0.711,0.666,0.645,0.744	0.676,0.716,0.648,0.691	0.009		RI	2602	ENSMUSG00000019312.10	Grb7	chr11	+	98451594	98451919	98451594	98451716	98451841	98451919	2602	0,4,4,0	3,5,4,4	1,0,0,4	7,12,3,10	175	50	0.122058	0.678724	0.0,0.186,0.222,0.0	0.039,0.0,0.0,0.103	0.067		SE	2793	ENSMUSG00000030257.16	Srgap3	chr6	-	112750380	112750411	112749361	112749422	112754570	112754673	2793	48,24,48,41	6,9,5,13	26,49,39,35	13,15,13,7	81	50	0.140449	1	0.832,0.622,0.856,0.661	0.552,0.668,0.649,0.755	0.087			A3SS	3083	ENSMUSG00000028582.14	Cc2d1b	chr4	+	108625333	108625533	108625407	108625533	108624845	108625004	3083	1,5,8,6	7,2,4,4	2,6,3,9	6,7,4,5	124	50	0.645982	1	0.054,0.502,0.446,0.377	0.118,0.257,0.232,0.421	0.088																																																						RI	2682	ENSMUSG00000020897.12	Aurkb	chr11	+	69048173	69048644	69048173	69048365	69048505	69048644	2682	0,0,2,0	0,0,0,0	1,0,0,2	0,0,3,2	190	50	1	1	NA,NA,1.0,NA	1.0,NA,0.0,0.208	0.597		SE	2955	ENSMUSG00000033278.9	Ptprm	chr17	-	67075588	67075667	67063041	67063157	67095423	67095695	2955	22,34,24,21	0,0,1,0	32,31,29,26	0,0,0,0	129	50	1	1	1.0,1.0,0.903,1.0	1.0,1.0,1.0,1.0	-0.024
A3SS	2924	ENSMUSG00000031342.17	Gpm6b	chrX	+	166385390	166388988	166386951	166388988	166383934	166384000	2924	1.68921e+19	121,90,79,84	1.66992e+19	88,84,80,86	1611	50	0.202089	1	0.812,0.816,0.884,0.86	0.855,0.885,0.853,0.848	-0.017																											MXE	ENSMUSG00000035933.4	Cog5	chr12	+	31833181	31833386	31837194	31837356	31820124	31820206	31839754	31839854	2222	84108140104	103,93,111,68	126135109110	60,96,59,74	255	212	0.0144108	0.491411	0.404,0.491,0.512,0.56	0.636,0.539,0.606,0.553	-0.092		RI	2603	ENSMUSG00000019312.10	Grb7	chr11	+	98453180	98453593	98453180	98453291	98453494	98453593	2603	12,4,6,5	2,5,7,4	12,3,10,1	12,5,8,8	253	50	0.211623	0.847383	0.542,0.137,0.145,0.198	0.165,0.106,0.198,0.024	0.132		SE	2795	ENSMUSG00000030257.16	Srgap3	chr6	-	112754570	112754673	112750380	112750411	112759748	112759776	2795	27,15,20,23	56,36,58,52	27,28,25,32	54,41,46,49	153	50	0.0679801	1	0.136,0.12,0.101,0.126	0.14,0.182,0.151,0.176	-0.042			A3SS	3084	ENSMUSG00000028582.14	Cc2d1b	chr4	+	108625980	108626153	108626037	108626153	108625654	108625814	3084	19,20,30,27	0,0,1,0	26,24,26,34	1,0,2,1	107	50	0.72315	1	1.0,1.0,0.933,1.0	0.924,1.0,0.859,0.941	0.052																																																						RI	2683	ENSMUSG00000020892.10	Aloxe3	chr11	+	69130004	69132836	69130004	69130130	69132732	69132836	2683	10,37,28,12	0,2,1,2	27,20,31,53	1,3,0,1	2652	50	0.522037	1	1.0,0.259,0.346,0.102	0.337,0.112,1.0,0.5	-0.06		SE	2958	ENSMUSG00000002006.12	Pdzd4	chrX	-	73796829	73796892	73796375	73796477	73798193	73798292	2958	95124134112	0,7,2,2	104128130136	6,3,2,0	113	50	0.899125	1	1.0,0.887,0.967,0.961	0.885,0.95,0.966,1.0	0.003
A3SS	2925	ENSMUSG00000035086.13	Becn1	chr11	-	101294000	101294228	101294000	101294147	101295034	101295164	2925	20,37,16,18	0,1,0,0	23,21,20,13	1,0,0,0	131	50	1	1	1.0,0.934,1.0,1.0	0.898,1.0,1.0,1.0	0.009																											MXE	ENSMUSG00000021775.10	Nr1d2	chr14	-	18219967	18220056	18221986	18222253	18216649	18216794	18238810	18239031	2223	273301388373	101,78,119,120	376368327353	88,94,99,86	317	139	0.0714689	0.951338	0.542,0.629,0.588,0.577	0.652,0.632,0.592,0.643	-0.046		RI	2605	ENSMUSG00000008398.14	Elk3	chr10	-	93264879	93265680	93264879	93265010	93265336	93265680	2605	105,75,101,91	1,1,0,0	77,94,63,85	0,0,0,1	376	50	1	1	0.933,0.909,1.0,1.0	1.0,1.0,1.0,0.919	-0.019		SE	2796	ENSMUSG00000030257.16	Srgap3	chr6	-	112757153	112757430	112750380	112750411	112759748	112759776	2796	82,72,62,54	56,36,58,52	55,65,33,53	54,41,46,49	327	50	0.171112	1	0.183,0.234,0.14,0.137	0.135,0.195,0.099,0.142	0.031			A3SS	3085	ENSMUSG00000020211.15	Sf3a2	chr10	+	80803800	80803888	80803819	80803888	80803582	80803723	3085	3,2,4,2	15,23,19,22	6,2,3,3	13,20,33,21	69	50	0.867053	1	0.127,0.059,0.132,0.062	0.251,0.068,0.062,0.094	-0.024																																																						RI	2684	ENSMUSG00000059552.13	Trp53	chr11	+	69587371	69588547	69587371	69587632	69588363	69588547	2684	37,54,31,28	21,30,30,34	18,15,36,36	24,10,36,16	781	50	0.709706	1	0.101,0.103,0.062,0.05	0.046,0.088,0.06,0.126	-0.001		SE	2959	ENSMUSG00000002006.12	Pdzd4	chrX	-	73796829	73796892	73796375	73796477	73824281	73824969	2959	61,81,105,72	3,8,5,10	75,93,80,86	6,5,6,4	113	50	0.418064	1	0.9,0.818,0.903,0.761	0.847,0.892,0.855,0.905	-0.029
A3SS	2926	ENSMUSG00000001376.17	Vps50	chr6	+	3601367	3603315	3602659	3603315	3600127	3600317	2926	39,15,44,39	58,30,34,44	37,32,41,48	39,44,37,50	1342	50	0.484833	1	0.024,0.018,0.046,0.032	0.034,0.026,0.04,0.035	-0.004																											MXE	ENSMUSG00000015478.13	Rnf5	chr17	-	34601740	34601858	34601933	34601988	34601090	34601666	34602084	34602197	2224	143140113103	294234274275	166130140148	285269249300	105	168	0.230292	1	0.438,0.489,0.398,0.375	0.482,0.436,0.474,0.441	-0.033		RI	2607	ENSMUSG00000018387.12	Shroom1	chr11	+	53465495	53466256	53465495	53466044	53466123	53466256	2607	0,0,0,0	1,1,1,2	5,4,2,2	1,2,1,3	129	50	2.10249e-08	5.44336e-05	0.0,0.0,0.0,0.0	0.66,0.437,0.437,0.205	-0.435		SE	2797	ENSMUSG00000030257.16	Srgap3	chr6	-	112773597	112773699	112771366	112771564	112775498	112775720	2797	165112121131	0,1,0,0	152125100134	0,0,0,0	152	50	1	1	1.0,0.974,1.0,1.0	1.0,1.0,1.0,1.0	-0.006			A3SS	3086	ENSMUSG00000032525.14	Nktr	chr9	+	121742564	121742787	121742639	121742787	121741597	121741743	3086	22,45,53,32	2,11,14,4	28,30,39,46	5,6,5,1	125	50	0.162942	0.974762	0.815,0.621,0.602,0.762	0.691,0.667,0.757,0.948	-0.066																																																						RI	2686	ENSMUSG00000001588.12	Acap1	chr11	-	69884795	69885604	69884795	69884865	69885392	69885604	2686	1,0,1,0	0,0,0,0	0,0,0,0	0,1,0,0	577	50	1	1	1.0,NA,1.0,NA	NA,0.0,NA,NA	1		SE	2960	ENSMUSG00000002006.12	Pdzd4	chrX	-	73798193	73798292	73796375	73796477	73798757	73798848	2960	88,96,98,97	0,0,0,1	122,90,100,81	0,0,0,0	149	50	1	1	1.0,1.0,1.0,0.97	1.0,1.0,1.0,1.0	-0.008
A3SS	2927	ENSMUSG00000030123.15	Plxnd1	chr6	-	115967748	115967888	115967748	115967786	115967970	115968070	2927	55,39,50,65	0,0,0,0	65,52,57,62	0,1,0,0	152	50	1	1	1.0,1.0,1.0,1.0	1.0,0.945,1.0,1.0	0.014																											MXE	ENSMUSG00000005362.14	Crbn	chr6	-	106790831	106790991	106794187	106794337	106784416	106784479	106794994	106795197	2225	230206252210	249229257269	188207166197	243222197278	200	210	0.30384	1	0.492,0.486,0.507,0.45	0.448,0.495,0.469,0.427	0.024		RI	2608	ENSMUSG00000060036.13	Rpl3	chr15	-	80079689	80080552	80079689	80079850	80080365	80080552	2608	125109129100	660497481573	86,92,89,94	499466424461	565	50	0.503147	1	0.016,0.019,0.023,0.015	0.015,0.017,0.018,0.018	0.001		SE	2798	ENSMUSG00000030257.16	Srgap3	chr6	-	112795772	112795835	112780872	112781058	112816590	112816753	2798	148110131129	0,0,0,0	121113121114	0,1,0,0	113	50	1	1	1.0,1.0,1.0,1.0	1.0,0.98,1.0,1.0	0.005			A3SS	3087	ENSMUSG00000059975.15	Zfp74	chr7	-	29943490	29943545	29943490	29943540	29951713	29951893	3087	7,11,8,4	0,1,0,0	7,4,10,11	1,0,1,0	55	50	1	1	1.0,0.909,1.0,1.0	0.864,1.0,0.901,1.0	0.036																																																						RI	2689	ENSMUSG00000029617.10	Ccz1	chr5	-	143998162	143998605	143998162	143998274	143998543	143998605	2689	13,17,9,9	30,50,38,41	13,4,20,13	49,30,35,28	319	50	0.56853	1	0.064,0.051,0.036,0.033	0.04,0.02,0.082,0.068	-0.007		SE	2961	ENSMUSG00000002006.12	Pdzd4	chrX	-	73798193	73798292	73796375	73796477	73824281	73824969	2961	105130121115	3,8,5,10	145,120,130,91	6,5,6,4	149	50	0.430829	1	0.922,0.845,0.89,0.794	0.89,0.89,0.879,0.884	-0.023
A3SS	2929	ENSMUSG00000044791.16	Setd2	chr9	+	110592398	110592579	110592401	110592579	110590387	110590436	2929	42,43,36,34	17,12,14,17	33,31,27,32	13,15,16,16	53	50	0.320767	1	0.7,0.772,0.708,0.654	0.705,0.661,0.614,0.654	0.05																											MXE	ENSMUSG00000020954.15	Strn3	chr12	-	51633578	51633719	51643103	51643214	51629373	51629507	51647993	51648135	2226	98,58,68,58	213152201194	44,81,65,63	137185197208	161	191	0.622195	1	0.353,0.312,0.286,0.262	0.276,0.342,0.281,0.264	0.012		RI	2609	ENSMUSG00000060036.13	Rpl3	chr15	-	80080895	80081783	80080895	80081031	80081614	80081783	2609	348309288232	370275263316	240268248262	268278220281	633	50	0.902675	1	0.069,0.082,0.08,0.055	0.066,0.071,0.082,0.069	-0.001		SE	2799	ENSMUSG00000030257.16	Srgap3	chr6	-	112829438	112829631	112816590	112816753	112946429	112946754	2799	317212275241	0,0,0,0	265246222233	1,0,0,0	243	50	1	1	1.0,1.0,1.0,1.0	0.982,1.0,1.0,1.0	0.004			A3SS	3088	ENSMUSG00000035125.10	Gcfc2	chr6	+	81944320	81944520	81944406	81944520	81943428	81943541	3088	5,6,8,15	8,1,3,2	5,10,7,12	1,1,1,4	136	50	0.19129	1	0.187,0.688,0.495,0.734	0.648,0.786,0.72,0.524	-0.143																																																						RI	2690	ENSMUSG00000029617.10	Ccz1	chr5	-	144011030	144011529	144011030	144011078	144011451	144011529	2690	16,26,26,21	13,39,26,25	14,11,14,16	24,11,24,19	423	50	0.317624	1	0.127,0.073,0.106,0.09	0.065,0.106,0.065,0.091	0.017		SE	2962	ENSMUSG00000002006.12	Pdzd4	chrX	-	73798193	73798292	73796829	73796892	73824281	73824969	2962	139168151155	0,2,3,2	170153180141	2,1,2,0	149	50	0.382869	1	1.0,0.966,0.944,0.963	0.966,0.981,0.968,1.0	-0.01
A3SS	2930	ENSMUSG00000001741.12	Il16	chr7	-	83680624	83681335	83680624	83680735	83682815	83682949	2930	20,13,7,4	66,37,60,71	1,7,3,5	33,45,72,72	650	50	0.205805	1	0.023,0.026,0.009,0.004	0.002,0.012,0.003,0.005	0.01																											MXE	ENSMUSG00000020955.8	Ap4s1	chr12	+	51720635	51720722	51722979	51723048	51716941	51717150	51730887	51730899	2227	137152151154	64,59,92,66	177167160160	76,88,68,70	137	119	0.785258	1	0.65,0.691,0.588,0.67	0.669,0.622,0.671,0.665	-0.007		RI	2610	ENSMUSG00000060036.13	Rpl3	chr15	-	80080895	80081783	80080895	80081211	80081614	80081783	2610	228175192150	7,7,4,1	150178151190	2,2,1,1	453	50	0.00368846	0.134499	0.782,0.734,0.841,0.943	0.892,0.908,0.943,0.954	-0.099		SE	2800	ENSMUSG00000071369.10	Map3k5	chr10	+	20019557	20019581	20000565	20000705	20023607	20023699	2800	32,38,26,27	3,1,2,3	23,25,23,26	1,2,3,2	74	50	0.844923	1	0.878,0.963,0.898,0.859	0.94,0.894,0.838,0.898	0.007			A3SS	3089	ENSMUSG00000063362.13	Alg11	chr8	+	22064999	22065931	22065125	22065931	22061885	22062116	3089	17,56,70,43	0,1,0,1	57,35,46,47	1,0,0,0	176	50	1	1	1.0,0.941,1.0,0.924	0.942,1.0,1.0,1.0	-0.019																																																						RI	2691	ENSMUSG00000029617.10	Ccz1	chr5	-	144012993	144014877	144012993	144013091	144014698	144014877	2691	4,11,12,8	24,37,27,27	10,11,10,9	28,27,30,33	1657	50	1	1	0.005,0.009,0.013,0.009	0.011,0.012,0.01,0.008	-0.001		SE	2963	ENSMUSG00000002006.12	Pdzd4	chrX	-	73798757	73798848	73796375	73796477	73824281	73824969	2963	9,15,11,14	3,8,5,10	14,11,10,10	6,5,6,4	141	50	0.691521	1	0.515,0.399,0.438,0.332	0.453,0.438,0.371,0.47	-0.012
A3SS	2931	ENSMUSG00000015709.9	Arnt2	chr7	-	84262392	84262543	84262392	84262538	84263178	84263317	2931	60,30,30,47	1,0,0,0	53,41,23,21	0,0,0,0	55	50	1	1	0.982,1.0,1.0,1.0	1.0,1.0,1.0,1.0	-0.004																											MXE	ENSMUSG00000035181.5	Heatr5a	chr12	-	51916066	51916256	51918583	51918740	51914973	51915143	51920389	51920577	2228	38,20,34,25	56,40,39,23	32,30,31,37	50,31,39,39	207	240	0.655362	1	0.44,0.367,0.503,0.558	0.426,0.529,0.48,0.524	-0.023		RI	2611	ENSMUSG00000015291.10	Gdi1	chrX	+	74307671	74308261	74307671	74307870	74308129	74308261	2611	1005726722646	633516553545	786632655588	495492426473	309	50	0.735827	1	0.204,0.185,0.174,0.161	0.204,0.172,0.199,0.167	-0.005		SE	2801	ENSMUSG00000071369.10	Map3k5	chr10	+	20046371	20046484	20029032	20029203	20056474	20056634	2801	86,88,71,72	1,0,0,0	58,92,99,86	2,0,1,1	163	50	0.816646	1	0.963,1.0,1.0,1.0	0.899,1.0,0.968,0.963	0.033			A3SS	3092	ENSMUSG00000087403.8	Kantr	chrX	-	152298651	152298887	152298651	152298874	152327160	152327239	3092	10,5,12,8	16,14,18,18	12,9,7,5	11,12,13,13	63	50	0.504691	1	0.332,0.221,0.346,0.261	0.464,0.373,0.299,0.234	-0.052																																																						RI	2693	ENSMUSG00000040938.16	Slc16a11	chr11	+	70215283	70216413	70215283	70216051	70216136	70216413	2693	16,25,34,14	24,9,7,8	29,20,14,37	11,8,13,12	135	50	0.718939	1	0.198,0.507,0.643,0.393	0.494,0.481,0.285,0.533	-0.013		SE	2964	ENSMUSG00000002006.12	Pdzd4	chrX	-	73798757	73798848	73798193	73798292	73824281	73824969	2964	21,28,28,28	29,47,40,33	26,21,20,26	35,40,40,26	141	50	0.737653	1	0.204,0.174,0.199,0.231	0.209,0.157,0.151,0.262	0.007
A3SS	2932	ENSMUSG00000015709.9	Arnt2	chr7	-	84347341	84347555	84347341	84347543	84354519	84354567	2932	41,22,32,34	3,1,1,0	39,30,25,27	0,2,0,4	62	50	0.46966	1	0.917,0.947,0.963,1.0	1.0,0.924,1.0,0.845	0.014																											MXE	ENSMUSG00000005656.8	Snx6	chr12	-	54770718	54770840	54783402	54783513	54768018	54768142	54784014	54784119	2229	152105115101	144150142151	147112114144	190153111144	161	172	0.511471	1	0.53,0.428,0.464,0.417	0.453,0.439,0.523,0.517	-0.023		RI	2612	ENSMUSG00000015291.10	Gdi1	chrX	+	74309075	74310134	74309075	74309175	74309962	74310134	2612	841603557471	661489558583	547527503446	496430420512	837	50	0.805806	1	0.071,0.069,0.056,0.046	0.062,0.068,0.067,0.049	-0.001		SE	2802	ENSMUSG00000071369.10	Map3k5	chr10	+	20067828	20067936	20058936	20059090	20076481	20076531	2802	70,82,53,81	0,2,0,0	64,50,67,53	0,1,1,0	158	50	1	1	1.0,0.928,1.0,1.0	1.0,0.941,0.955,1.0	0.008			A3SS	3096	ENSMUSG00000031570.17	Plpp5	chr8	+	25722429	25722600	25722471	25722600	25721661	25721786	3096	46,49,47,37	0,5,0,2	54,70,49,50	2,1,1,2	92	50	0.584975	1	1.0,0.842,1.0,0.91	0.936,0.974,0.964,0.931	-0.013																																																						RI	2694	ENSMUSG00000040356.16	Skiv2l	chr17	-	34845003	34845314	34845003	34845100	34845167	34845314	2694	7,12,14,10	17,25,40,32	12,5,15,5	24,12,29,26	117	50	0.922999	1	0.15,0.17,0.13,0.118	0.176,0.151,0.181,0.076	-0.004		SE	2965	ENSMUSG00000002006.12	Pdzd4	chrX	-	73799833	73800087	73798757	73798848	73824281	73824969	2965	58,82,65,64	0,5,0,3	61,60,68,49	5,1,0,2	304	50	0.799278	1	1.0,0.73,1.0,0.778	0.667,0.908,1.0,0.801	0.033
A3SS	2935	ENSMUSG00000030098.15	Grip2	chr6	-	91772632	91773017	91772632	91772738	91773792	91773961	2935	16,13,12,7	1,0,0,1	10,11,11,10	3,2,1,2	329	50	1.58257e-05	0.00640941	0.709,1.0,1.0,0.515	0.336,0.455,0.626,0.432	0.344																											MXE	ENSMUSG00000023868.15	Pde10a	chr17	+	8930509	8930559	8941140	8941281	8929091	8929212	8944369	8944420	2230	12,12,10,11	63,32,16,37	15,20,12,16	35,38,35,39	100	191	0.29593	1	0.267,0.417,0.544,0.362	0.45,0.501,0.396,0.439	-0.049		RI	2613	ENSMUSG00000019897.8	Ccdc59	chr10	+	105842541	105845449	105842541	105842848	105845349	105845449	2613	848733526682	57,37,36,36	746584630576	34,37,39,20	2551	50	0.325657	0.980234	0.226,0.28,0.223,0.271	0.301,0.236,0.24,0.361	-0.034		SE	2803	ENSMUSG00000071369.10	Map3k5	chr10	+	20104159	20104265	20100060	20100197	20108148	20108306	2803	86,88,72,78	0,2,0,1	73,88,84,101	0,1,0,2	156	50	1	1	1.0,0.934,1.0,0.962	1.0,0.966,1.0,0.942	-0.003			A3SS	3099	ENSMUSG00000031483.8	Erlin2	chr8	+	27035989	27036093	27036013	27036093	27033385	27033475	3099	0,2,2,1	27,20,28,34	1,0,0,1	42,30,34,32	74	50	0.440524	1	0.0,0.063,0.046,0.019	0.016,0.0,0.0,0.021	0.023																																																						RI	2695	ENSMUSG00000040356.16	Skiv2l	chr17	-	34845648	34845912	34845648	34845755	34845827	34845912	2695	11,5,7,7	25,25,22,27	3,7,12,13	23,22,37,24	122	50	0.876157	1	0.153,0.076,0.115,0.096	0.051,0.115,0.117,0.182	-0.006		SE	2966	ENSMUSG00000068250.13	Amn1	chr6	-	149166805	149166917	149157146	149157831	149169447	149169504	2966	122125151125	1,0,0,0	115112125105	0,0,0,0	162	50	1	1	0.974,1.0,1.0,1.0	1.0,1.0,1.0,1.0	-0.006
A3SS	2938	ENSMUSG00000030616.15	Sytl2	chr7	+	90360044	90360177	90360125	90360177	90358132	90358284	2938	35,30,38,36	0,0,1,0	80,47,49,43	0,0,0,0	131	50	1	1	1.0,1.0,0.935,1.0	1.0,1.0,1.0,1.0	-0.016																											MXE	ENSMUSG00000021067.7	Sav1	chr12	-	69969069	69969213	69975967	69976238	69965011	69966347	69984208	69984652	2231	196162142157	126,111,95,91	206160139131	79,87,96,93	321	194	0.352863	1	0.485,0.469,0.475,0.51	0.612,0.526,0.467,0.46	-0.032		RI	2614	ENSMUSG00000042625.16	Safb2	chr17	-	56562938	56563431	56562938	56563243	56563361	56563431	2614	89,62,69,66	46,42,38,35	98,53,68,82	46,41,60,38	168	50	0.595752	1	0.365,0.305,0.351,0.359	0.388,0.278,0.252,0.391	0.018		SE	2804	ENSMUSG00000030104.9	Edem1	chr6	+	108836739	108836812	108828640	108829233	108841599	108841703	2804	23,16,14,16	0,0,1,0	20,19,19,21	0,0,0,0	123	50	1	1	1.0,1.0,0.851,1.0	1.0,1.0,1.0,1.0	-0.037			A3SS	3100	ENSMUSG00000030209.14	Grin2b	chr6	-	136172864	136173103	136172864	136172937	136173472	136173511	3100	42,65,96,54	1,5,3,2	102,49,56,65	2,4,2,2	216	50	0.727705	1	0.907,0.751,0.881,0.862	0.922,0.739,0.866,0.883	-0.002																																																						RI	2696	ENSMUSG00000040356.16	Skiv2l	chr17	-	34846026	34846667	34846026	34846147	34846521	34846667	2696	69,84,70,49	1,0,0,1	34,55,69,82	1,0,0,0	424	50	1	1	0.891,1.0,1.0,0.852	0.8,1.0,1.0,1.0	-0.014		SE	2967	ENSMUSG00000068250.13	Amn1	chr6	-	149183393	149183538	149170832	149171050	149188605	149188695	2967	81,86,103,58	3,3,0,2	73,68,70,66	3,0,2,0	195	50	0.256217	1	0.874,0.88,1.0,0.881	0.862,1.0,0.9,1.0	-0.032
A3SS	2940	ENSMUSG00000058454.15	Dhcr7	chr7	+	143841157	143841371	143841339	143841371	143837761	143837984	2940	290194230232	0,0,1,0	329304219220	2,0,0,0	232	50	1	1	1.0,1.0,0.98,1.0	0.973,1.0,1.0,1.0	0.002																											MXE	ENSMUSG00000021071.15	Trim9	chr12	-	70252019	70252043	70252442	70252484	70251010	70251260	70268061	70268200	2232	9,9,10,6	27,16,29,30	4,3,4,5	29,34,18,29	92	74	0.00744307	0.441138	0.211,0.312,0.217,0.139	0.1,0.066,0.152,0.122	0.11		RI	2615	ENSMUSG00000056383.10	AI987944	chr7	-	41372922	41375374	41372922	41374044	41375066	41375374	2615	233218260198	0,0,0,0	223251234180	0,1,0,0	1072	50	1	1	1.0,1.0,1.0,1.0	1.0,0.921,1.0,1.0	0.02		SE	2805	ENSMUSG00000039917.10	Rhbdd2	chr5	+	135635103	135635223	135632653	135632918	135635994	135636402	2805	13,15,20,10	8,13,12,7	17,19,10,22	11,15,10,15	170	50	0.798373	1	0.323,0.253,0.329,0.296	0.312,0.271,0.227,0.301	0.023			A3SS	3102	ENSMUSG00000029191.16	Rfc1	chr5	-	65278710	65278823	65278710	65278820	65279456	65279814	3102	8,4,6,6	6,7,8,5	0,11,7,15	0,5,5,3	53	50	1	1	0.557,0.35,0.414,0.531	NA,0.675,0.569,0.825	-0.227																																																						RI	2697	ENSMUSG00000040356.16	Skiv2l	chr17	-	34846026	34846667	34846026	34846173	34846521	34846667	2697	61,68,56,39	32,45,48,41	26,48,60,66	44,32,47,41	398	50	0.508304	1	0.193,0.16,0.128,0.107	0.069,0.159,0.138,0.168	0.013		SE	2968	ENSMUSG00000068250.13	Amn1	chr6	-	149184991	149185124	149183393	149183538	149188605	149188712	2968	63,66,79,64	1,0,3,1	76,74,50,58	2,1,1,1	183	50	0.698956	1	0.945,1.0,0.878,0.946	0.912,0.953,0.932,0.941	0.008
A3SS	2943	ENSMUSG00000018995.12	Nars2	chr7	+	97031545	97031583	97031550	97031583	97031337	97031436	2943	17,9,14,10	0,1,1,0	22,15,7,5	0,1,0,0	55	50	1	1	1.0,0.891,0.927,1.0	1.0,0.932,1.0,1.0	-0.028																											MXE	ENSMUSG00000021071.15	Trim9	chr12	-	70255037	70255226	70267233	70267266	70252442	70252484	70268061	70268200	2233	34,16,21,12	313220325290	17,14,19,21	252358242290	83	239	0.461834	1	0.238,0.173,0.157,0.106	0.163,0.101,0.184,0.173	0.013		RI	2616	ENSMUSG00000036046.14	5031439G07Rik	chr15	-	84950611	84953321	84950611	84950774	84953129	84953321	2616	964849918768	45,29,26,30	1109870928789	55,38,31,53	2405	50	0.111053	0.65944	0.308,0.378,0.423,0.347	0.295,0.322,0.384,0.236	0.055		SE	2806	ENSMUSG00000073643.11	Wdfy1	chr1	-	79707451	79707571	79706243	79706352	79709092	79709194	2806	46,44,29,19	0,0,1,0	34,37,36,25	0,0,0,0	170	50	1	1	1.0,1.0,0.895,1.0	1.0,1.0,1.0,1.0	-0.026			A3SS	3103	ENSMUSG00000029191.16	Rfc1	chr5	-	65301932	65302052	65301932	65302010	65302975	65303208	3103	0,3,1,2	4,11,10,15	0,0,1,1	6,1,9,13	92	50	1	1	0.0,0.129,0.052,0.068	0.0,0.0,0.057,0.04	0.038																																																						RI	2698	ENSMUSG00000040356.16	Skiv2l	chr17	-	34846866	34847324	34846866	34846995	34847142	34847324	2698	14,28,17,18	49,49,44,33	14,12,22,20	41,38,47,38	197	50	0.767147	1	0.068,0.127,0.089,0.122	0.08,0.074,0.106,0.118	0.007		SE	2969	ENSMUSG00000029915.14	Clec5a	chr6	-	40584355	40584430	40582234	40582294	40585149	40585248	2969	0,1,0,1	1,0,0,2	0,0,1,0	1,0,0,0	125	50	1	1	0.0,1.0,NA,0.167	0.0,NA,1.0,NA	-0.111
A3SS	2944	ENSMUSG00000027751.13	Supt20	chr3	+	54695122	54695207	54695127	54695207	54693102	54693126	2944	4,3,4,8	0,0,0,0	8,5,2,4	1,0,0,0	55	50	1	1	1.0,1.0,1.0,1.0	0.879,1.0,1.0,1.0	0.03																											MXE	ENSMUSG00000060073.9	Psma3	chr12	+	70978732	70978815	70983323	70983442	70974714	70974767	70984492	70984594	2234	337318298325	220196221207	283320266308	184222170217	133	169	0.854304	1	0.661,0.673,0.631,0.666	0.662,0.647,0.665,0.643	0.004		RI	2618	ENSMUSG00000034813.16	Grip1	chr10	+	119985473	119986484	119985473	119985629	119986331	119986484	2618	0,3,5,3	4,0,7,7	5,3,4,6	7,8,3,1	752	50	0.573155	1	0.0,1.0,0.045,0.028	0.045,0.024,0.081,0.285	0.159		SE	2807	ENSMUSG00000073643.11	Wdfy1	chr1	-	79707451	79707582	79706243	79706352	79709092	79709194	2807	76,64,57,32	0,0,1,0	53,66,57,46	0,0,0,0	181	50	1	1	1.0,1.0,0.94,1.0	1.0,1.0,1.0,1.0	-0.015			A3SS	3105	ENSMUSG00000026150.14	Mff	chr1	+	82735415	82735507	82735418	82735507	82731112	82731282	3105	79,96,89,91	129162165172	96,67,109,82	145144167135	53	50	0.659377	1	0.366,0.359,0.337,0.333	0.384,0.305,0.381,0.364	-0.01																																																						RI	2699	ENSMUSG00000060216.15	Arrb2	chr11	+	70437943	70438391	70437943	70438028	70438318	70438391	2699	40,58,55,30	32,33,29,45	37,41,62,41	29,40,38,36	340	50	0.860158	1	0.155,0.205,0.218,0.089	0.158,0.131,0.194,0.143	0.01		SE	2970	ENSMUSG00000066735.8	Vkorc1l1	chr5	+	129976988	129977192	129942173	129942365	129978518	129978628	2970	10,5,3,4	5,2,0,2	7,4,8,10	2,0,0,1	254	50	0.00146988	0.149136	0.282,0.33,1.0,0.282	0.408,1.0,1.0,0.663	-0.294
A3SS	2945	ENSMUSG00000027751.13	Supt20	chr3	+	54695122	54695207	54695127	54695207	54693112	54693208	2945	25,17,14,26	0,1,0,0	28,21,20,21	0,0,0,0	55	50	1	1	1.0,0.939,1.0,1.0	1.0,1.0,1.0,1.0	-0.015																											MXE	ENSMUSG00000034601.16	2700049A03Rik	chr12	+	71179039	71179158	71184422	71184622	71177828	71178022	71187380	71187537	2235	19,17,11,12	25,20,33,19	17,15,20,29	24,27,44,29	169	250	0.802846	1	0.529,0.557,0.33,0.483	0.512,0.451,0.402,0.597	-0.016		RI	2619	ENSMUSG00000002007.5	Srpk3	chrX	+	73778104	73778346	73778104	73778174	73778253	73778346	2619	18,7,2,4	3,3,2,0	33,9,16,10	0,2,6,3	129	50	0.567212	1	0.699,0.475,0.279,1.0	1.0,0.636,0.508,0.564	-0.064		SE	2808	ENSMUSG00000073643.11	Wdfy1	chr1	-	79722213	79722268	79718973	79719274	79724644	79724757	2808	6,0,3,2	1,0,0,1	10,2,8,2	0,0,1,0	105	50	1	1	0.741,NA,1.0,0.488	1.0,1.0,0.792,1.0	-0.205			A3SS	3107	ENSMUSG00000047554.14	Tmem41b	chr7	-	109979388	109979489	109979388	109979482	109980988	109981117	3107	0,3,1,0	10,11,15,12	0,0,3,2	12,13,8,11	57	50	0.551867	1	0.0,0.193,0.055,0.0	0.0,0.0,0.248,0.138	-0.035																																																						RI	2700	ENSMUSG00000018920.11	Cxcl16	chr11	-	70458744	70459167	70458744	70458827	70459028	70459167	2700	0,0,0,0	0,1,0,1	0,2,0,1	3,0,0,0	251	50	1	1	NA,0.0,NA,0.0	0.0,1.0,NA,1.0	-0.667		SE	2972	ENSMUSG00000014547.9	Wdfy2	chr14	+	62900254	62900328	62885809	62885877	62925129	62925184	2972	4,11,9,4	1,1,0,3	16,9,4,9	0,1,5,2	124	50	0.471467	1	0.617,0.816,1.0,0.35	1.0,0.784,0.244,0.645	0.027
A3SS	2946	ENSMUSG00000027751.13	Supt20	chr3	+	54701486	54701616	54701489	54701616	54698592	54698659	2946	13,24,18,8	21,11,8,12	13,20,16,7	19,13,13,10	53	50	0.632134	1	0.369,0.673,0.68,0.386	0.392,0.592,0.537,0.398	0.047																											MXE	ENSMUSG00000021109.13	Hif1a	chr12	+	73928213	73928298	73930656	73930769	73927985	73928131	73932273	73932476	2236	187145190169	408286318313	162178153181	277361313383	135	163	0.752976	1	0.356,0.38,0.419,0.395	0.414,0.373,0.371,0.363	0.007		RI	2620	ENSMUSG00000025409.14	Mbd6	chr10	-	127287395	127287690	127287395	127287538	127287626	127287690	2620	75,42,34,23	70,49,50,32	23,20,20,27	41,35,36,28	138	50	0.106919	0.650279	0.28,0.237,0.198,0.207	0.169,0.172,0.168,0.259	0.039		SE	2809	ENSMUSG00000073643.11	Wdfy1	chr1	-	79722213	79722268	79718973	79719274	79733799	79733873	2809	4,0,3,2	0,0,2,1	8,1,4,0	1,0,0,0	105	50	1	1	1.0,NA,0.417,0.488	0.792,1.0,1.0,NA	-0.296			A3SS	3111	ENSMUSG00000035585.16	Tsen34	chr7	+	3700527	3701004	3700614	3701004	3695351	3695621	3111	131142127129	2,0,0,1	149136117126	0,4,1,0	137	50	0.557641	1	0.96,1.0,1.0,0.979	1.0,0.925,0.977,1.0	0.009																																																						RI	2702	ENSMUSG00000014606.14	Slc25a11	chr11	-	70645169	70645440	70645169	70645269	70645349	70645440	2702	48,71,50,49	129152142153	49,58,38,41	166119119121	130	50	0.63789	1	0.125,0.152,0.119,0.11	0.102,0.158,0.109,0.115	0.006		SE	2973	ENSMUSG00000014547.9	Wdfy2	chr14	+	62944020	62944147	62934289	62934402	62948642	62948748	2973	10,31,23,18	0,0,1,0	9,14,15,12	0,0,0,0	177	50	1	1	1.0,1.0,0.867,1.0	1.0,1.0,1.0,1.0	-0.033
A3SS	2947	ENSMUSG00000027751.13	Supt20	chr3	+	54715153	54715256	54715156	54715256	54714687	54714796	2947	45,51,58,45	1,7,3,2	40,39,33,37	0,4,2,3	53	50	0.662415	1	0.977,0.873,0.948,0.955	1.0,0.902,0.94,0.921	-0.002																											MXE	ENSMUSG00000021109.13	Hif1a	chr12	+	73930656	73930769	73932273	73932476	73928213	73928298	73936189	73936296	2237	365227261276	594464488509	258303235309	588562565562	163	253	0.171498	1	0.488,0.432,0.454,0.457	0.405,0.456,0.392,0.46	0.029		RI	2621	ENSMUSG00000040354.14	Mars	chr10	-	127296540	127296944	127296540	127296633	127296872	127296944	2621	155171123130	6,5,12,7	168140166163	11,12,8,14	289	50	0.241348	0.884487	0.817,0.855,0.639,0.763	0.725,0.669,0.782,0.668	0.057		SE	2810	ENSMUSG00000073643.11	Wdfy1	chr1	-	79729655	79729710	79718973	79719274	79733799	79733873	2810	0,0,0,0	0,0,2,1	0,0,1,0	1,0,0,0	105	50	1	1	NA,NA,0.0,0.0	0.0,NA,1.0,NA	-0.5			A3SS	3112	ENSMUSG00000033021.16	Gmppa	chr1	+	75436777	75436838	75436783	75436838	75436086	75436193	3112	2,6,5,12	0,1,0,0	13,16,5,10	0,0,0,0	56	50	1	1	1.0,0.843,1.0,1.0	1.0,1.0,1.0,1.0	-0.039																																																						RI	2703	ENSMUSG00000020817.16	Rabep1	chr11	+	70934404	70935182	70934404	70934594	70935120	70935182	2703	8,11,26,15	0,0,1,0	12,9,26,21	0,0,0,0	576	50	1	1	1.0,1.0,0.693,1.0	1.0,1.0,1.0,1.0	-0.077		SE	2975	ENSMUSG00000107071.1	Gm42420	chr6	+	39587368	39587628	39586840	39586894	39587776	39587848	2975	46,92,63,97	0,0,0,1	91,62,67,68	0,0,0,0	310	50	1	1	1.0,1.0,1.0,0.94	1.0,1.0,1.0,1.0	-0.015
A3SS	2948	ENSMUSG00000027751.13	Supt20	chr3	+	54716637	54717645	54717575	54717645	54715533	54715689	2948	875769768624	2,0,2,2	777685704686	3,1,1,3	988	50	0.409965	1	0.957,1.0,0.951,0.94	0.929,0.972,0.973,0.92	0.013																											MXE	ENSMUSG00000021109.13	Hif1a	chr12	+	73932273	73932476	73937652	73937800	73930656	73930769	73939528	73939749	2238	672509578570	434365359442	590634618658	370370369376	253	198	0.0857102	0.97352	0.548,0.522,0.558,0.502	0.555,0.573,0.567,0.578	-0.036		RI	2622	ENSMUSG00000039648.14	Ccbl1	chr2	-	30185125	30185753	30185125	30185569	30185666	30185753	2622	8,13,10,5	14,10,25,12	4,11,4,7	10,24,29,24	147	50	0.0343677	0.402453	0.163,0.307,0.12,0.124	0.12,0.135,0.045,0.09	0.081		SE	2811	ENSMUSG00000073643.11	Wdfy1	chr1	-	79729655	79729710	79726402	79726716	79733799	79733873	2811	0,0,0,0	1,0,0,0	0,0,1,0	0,0,0,0	105	50	1	1	0.0,NA,NA,NA	NA,NA,1.0,NA	-1			A3SS	3113	ENSMUSG00000033021.16	Gmppa	chr1	+	75440411	75440542	75440487	75440542	75439344	75439404	3113	76103103104	2,4,1,1	87,81,74,104	4,1,0,1	126	50	0.498689	1	0.938,0.911,0.976,0.976	0.896,0.97,1.0,0.976	-0.01																																																						RI	2704	ENSMUSG00000020817.16	Rabep1	chr11	+	70934404	70935182	70934404	70934594	70935126	70935182	2704	11,19,31,19	44,49,53,38	18,10,32,29	41,28,59,35	582	50	0.260822	0.9657	0.021,0.032,0.048,0.041	0.036,0.03,0.045,0.066	-0.009		SE	2976	ENSMUSG00000029924.12	Slc37a3	chr6	-	39354976	39355122	39352653	39352750	39357399	39357483	2976	65,93,98,110	2,2,10,5	107,67,79,83	8,3,1,7	196	50	0.810271	1	0.892,0.922,0.714,0.849	0.773,0.851,0.953,0.752	0.012
A3SS	2949	ENSMUSG00000027751.13	Supt20	chr3	+	54722520	54722640	54722556	54722640	54720405	54720461	2949	76,50,58,49	6,3,8,8	62,40,74,50	7,7,10,4	86	50	0.625678	1	0.88,0.906,0.808,0.781	0.837,0.769,0.811,0.879	0.02																											MXE	ENSMUSG00000021113.4	Snapc1	chr12	+	73975010	73975161	73982477	73982579	73972536	73972599	73983862	73984820	2239	127,96,101,109	84,79,86,75	133,123,87,105	88,105,76,83	201	152	0.693668	1	0.533,0.479,0.47,0.524	0.533,0.47,0.464,0.489	0.013		RI	2623	ENSMUSG00000039994.15	Timeless	chr10	+	128239833	128240291	128239833	128239997	128240137	128240291	2623	7,2,0,0	4,8,2,4	0,3,3,6	4,5,1,2	190	50	0.240733	0.884487	0.315,0.062,0.0,0.0	0.0,0.136,0.441,0.441	-0.16		SE	2812	ENSMUSG00000073643.11	Wdfy1	chr1	-	79740061	79740129	79733619	79733873	79761563	79761721	2812	23,15,8,5	0,0,0,1	20,7,22,10	0,0,0,0	118	50	1	1	1.0,1.0,1.0,0.679	1.0,1.0,1.0,1.0	-0.08			A3SS	3114	ENSMUSG00000039431.16	Mtmr7	chr8	-	40554270	40554601	40554270	40554397	40555775	40555916	3114	15,15,15,10	43,50,66,60	8,13,4,14	55,32,60,51	254	50	0.273625	1	0.064,0.056,0.043,0.032	0.028,0.074,0.013,0.051	0.007																																																						RI	2705	ENSMUSG00000018442.13	Derl2	chr11	-	71013442	71015800	71013442	71013638	71015726	71015800	2705	48,74,94,55	1,0,1,0	45,50,81,71	0,0,0,0	2138	50	1	1	0.529,1.0,0.687,1.0	1.0,1.0,1.0,1.0	-0.196		SE	2977	ENSMUSG00000029924.12	Slc37a3	chr6	-	39364502	39364611	39359949	39360042	39366888	39367046	2977	132122167147	0,0,0,0	140161150136	1,0,0,0	159	50	1	1	1.0,1.0,1.0,1.0	0.978,1.0,1.0,1.0	0.006
A3SS	2950	ENSMUSG00000030706.17	Mrpl48	chr7	-	100565193	100565427	100565193	100565279	100571251	100571289	2950	4,5,9,9	49,34,41,46	13,7,7,4	70,46,45,58	198	50	0.782799	1	0.02,0.036,0.053,0.047	0.045,0.037,0.038,0.017	0.005																											MXE	ENSMUSG00000102918.1	Pcdhgc3	chr18	+	37825020	37825079	37833264	37833353	37806409	37808977	37839902	37841873	2241	418266326301	749417607522	320336268267	533622465514	109	139	0.743192	1	0.416,0.449,0.406,0.424	0.434,0.408,0.424,0.398	0.008		RI	2624	ENSMUSG00000039994.15	Timeless	chr10	+	128239833	128240291	128239833	128240053	128240137	128240291	2624	3,1,0,0	0,0,0,0	0,2,2,3	0,0,0,1	134	50	1	1	1.0,1.0,NA,NA	NA,1.0,1.0,0.528	0.157		SE	2813	ENSMUSG00000059939.13	9430015G10Rik	chr4	+	156116715	156116848	156113888	156114001	156117009	156117103	2813	1,0,0,0	4,3,10,6	4,2,4,0	4,5,9,6	183	50	0.00135093	0.120995	0.064,0.0,0.0,0.0	0.215,0.099,0.108,0.0	-0.089			A3SS	3116	ENSMUSG00000031626.17	Sorbs2	chr8	+	45745716	45745841	45745785	45745841	45745419	45745446	3116	43,24,53,61	12,27,17,16	79,63,60,48	30,17,25,12	119	50	0.50832	1	0.601,0.272,0.567,0.616	0.525,0.609,0.502,0.627	-0.052																																																						RI	2706	ENSMUSG00000020785.17	Camkk1	chr11	+	73037194	73037625	73037194	73037268	73037537	73037625	2706	26,32,41,29	20,21,26,16	34,46,38,45	25,28,23,20	319	50	0.610509	1	0.169,0.193,0.198,0.221	0.176,0.205,0.206,0.261	-0.017		SE	2978	ENSMUSG00000029924.12	Slc37a3	chr6	-	39367643	39367766	39366888	39367046	39372078	39372137	2978	18,6,26,9	1,4,1,2	18,11,10,13	5,3,7,3	173	50	0.0982038	1	0.839,0.302,0.883,0.565	0.51,0.514,0.292,0.556	0.179
A3SS	2951	ENSMUSG00000030774.13	Pak1	chr7	+	97854435	97854649	97854438	97854649	97788540	97788974	2951	42,25,45,39	4,5,6,1	40,52,39,39	11,3,4,3	53	50	0.613908	1	0.908,0.825,0.876,0.974	0.774,0.942,0.902,0.925	0.01																											MXE	ENSMUSG00000015143.14	Actn1	chr12	-	80170182	80170248	80170685	80170766	80168857	80169016	80171728	80171875	2242	29,32,24,28	20,20,24,10	44,33,23,24	24,15,14,12	131	116	0.40086	1	0.562,0.586,0.47,0.713	0.619,0.661,0.593,0.639	-0.045		RI	2626	ENSMUSG00000036466.17	Megf11	chr9	+	64705726	64709205	64705726	64705933	64706526	64709205	2626	10768911046892	1,3,8,3	10239921093906	7,0,3,4	643	50	0.819806	1	0.988,0.958,0.91,0.959	0.919,1.0,0.966,0.946	-0.004		SE	2814	ENSMUSG00000059939.13	9430015G10Rik	chr4	+	156121932	156122028	156119163	156119239	156122350	156122416	2814	40,25,33,26	0,0,1,1	28,22,17,23	0,0,0,0	146	50	1	1	1.0,1.0,0.919,0.899	1.0,1.0,1.0,1.0	-0.045			A3SS	3117	ENSMUSG00000031626.17	Sorbs2	chr8	+	45823728	45823835	45823758	45823835	45819718	45819768	3117	92,94,102,79	7,9,11,9	91,65,105,92	22,9,7,5	80	50	0.502186	1	0.891,0.867,0.853,0.846	0.721,0.819,0.904,0.92	0.023																																																						RI	2708	ENSMUSG00000020741.17	Cluh	chr11	+	74664030	74664926	74664030	74664131	74664773	74664926	2708	32,20,27,11	12,14,19,18	6,34,19,32	24,8,16,12	692	50	0.951171	1	0.162,0.094,0.093,0.042	0.018,0.235,0.079,0.162	-0.026		SE	2979	ENSMUSG00000029924.12	Slc37a3	chr6	-	39367643	39367766	39366888	39367046	39377618	39377657	2979	16,8,28,12	16,13,20,34	18,10,12,15	13,15,16,22	173	50	0.816009	1	0.224,0.151,0.288,0.093	0.286,0.162,0.178,0.165	-0.009
A3SS	2952	ENSMUSG00000030774.13	Pak1	chr7	+	97854435	97854649	97854438	97854649	97842934	97843141	2952	163108190134	36,22,29,39	145154163185	25,24,31,32	53	50	0.196909	1	0.81,0.822,0.861,0.764	0.845,0.858,0.832,0.845	-0.031																											MXE	ENSMUSG00000042700.15	Sipa1l1	chr12	+	82234462	82234528	82265956	82266025	82170015	82170076	82311348	82311409	2243	6,6,10,7	1,0,0,1	8,13,6,6	2,2,0,0	116	119	0.756667	1	0.86,1.0,1.0,0.878	0.804,0.87,1.0,1.0	0.016		RI	2627	ENSMUSG00000045679.13	Pqlc3	chr12	-	16992277	16993573	16992277	16992319	16993452	16993573	2627	32,44,12,29	0,0,0,1	26,11,24,25	1,1,0,0	1183	50	1	1	1.0,1.0,1.0,0.551	0.524,0.317,1.0,1.0	0.177		SE	2815	ENSMUSG00000006411.12	Nectin4	chr1	+	171386159	171386234	171385662	171385738	171386580	171388287	2815	16,15,18,18	0,0,0,1	12,15,15,18	0,1,1,0	125	50	1	1	1.0,1.0,1.0,0.878	1.0,0.857,0.857,1.0	0.041			A3SS	3118	ENSMUSG00000071176.10	Arhgef10	chr8	+	14934769	14934846	14934772	14934846	14932356	14932420	3118	5,4,4,2	0,1,0,1	7,5,5,4	1,0,0,2	53	50	1	1	1.0,0.791,1.0,0.654	0.868,1.0,1.0,0.654	-0.019																																																						RI	2709	ENSMUSG00000020741.17	Cluh	chr11	+	74665006	74665426	74665006	74665069	74665181	74665426	2709	9,17,15,12	26,31,36,33	9,16,21,25	12,27,19,30	162	50	0.00614701	0.186134	0.097,0.145,0.114,0.101	0.188,0.155,0.254,0.205	-0.086		SE	2980	ENSMUSG00000029924.12	Slc37a3	chr6	-	39371205	39371329	39366888	39367046	39372078	39372137	2980	2,0,1,1	1,4,1,2	0,0,1,0	5,3,7,3	174	50	1	1	0.365,0.0,0.223,0.126	0.0,0.0,0.039,0.0	0.169
A3SS	2953	ENSMUSG00000097749.2	Gm16938	chr7	+	98179297	98179401	98179324	98179401	98178421	98178533	2953	0,0,0,0	1,0,0,0	1,0,0,1	0,0,1,0	77	50	1	1	0.0,NA,NA,NA	1.0,NA,0.0,1.0	-0.667																											MXE	ENSMUSG00000042700.15	Sipa1l1	chr12	+	82234462	82234528	82311348	82311409	82170015	82170076	82340661	82342499	2244	2,4,7,5	8,10,12,5	6,10,2,4	6,9,6,10	116	111	0.499451	1	0.193,0.277,0.358,0.489	0.489,0.515,0.242,0.277	-0.051		RI	2629	ENSMUSG00000045679.13	Pqlc3	chr12	-	16997633	16997856	16997633	16997703	16997773	16997856	2629	0,0,0,2	0,0,0,3	0,0,2,1	0,3,1,1	120	50	1	1	NA,NA,NA,0.217	NA,0.0,0.455,0.294	-0.033		SE	2817	ENSMUSG00000040875.12	Osbpl10	chr9	+	115061832	115062008	114978568	114978964	115067245	115067312	2817	29,37,34,40	0,0,0,0	32,56,37,42	1,0,0,0	226	50	1	1	1.0,1.0,1.0,1.0	0.876,1.0,1.0,1.0	0.031			A3SS	3119	ENSMUSG00000031568.16	Rwdd4a	chr8	+	47542691	47542801	47542695	47542801	47537278	47537359	3119	14,19,20,10	0,2,2,1	22,16,20,16	0,1,1,0	54	50	1	1	1.0,0.898,0.903,0.903	1.0,0.937,0.949,1.0	-0.045																																																						RI	2710	ENSMUSG00000020745.15	Pafah1b1	chr11	-	74673948	74679614	74673948	74677742	74679457	74679614	2710	153208235152	376432555452	185137243201	413348401355	1765	50	0.0439322	0.507365	0.011,0.013,0.012,0.009	0.013,0.011,0.017,0.016	-0.003		SE	2981	ENSMUSG00000029924.12	Slc37a3	chr6	-	39372078	39372137	39366888	39367046	39377234	39377639	2981	2,6,2,3	0,1,0,0	5,5,8,3	1,0,1,0	109	50	1	1	1.0,0.733,1.0,1.0	0.696,1.0,0.786,1.0	0.063
A3SS	2955	ENSMUSG00000032469.12	Dbr1	chr9	+	99582316	99582462	99582390	99582462	99582021	99582102	2955	61,61,53,34	2,3,0,2	38,44,40,39	0,1,0,1	124	50	1	1	0.925,0.891,1.0,0.873	1.0,0.947,1.0,0.94	-0.049																											MXE	ENSMUSG00000004789.9	Dlst	chr12	+	85111497	85111531	85115272	85115321	85110832	85110959	85118358	85118414	2245	24,18,20,12	92,82,112,82	16,26,26,19	112,86,91,88	84	99	0.459963	1	0.235,0.206,0.174,0.147	0.144,0.263,0.252,0.203	-0.025		RI	2632	ENSMUSG00000026083.12	Eif5b	chr1	+	38033067	38034103	38033067	38033157	38034028	38034103	2632	14,18,22,37	50,36,35,36	25,25,40,44	46,47,29,41	921	50	0.0559627	0.515613	0.015,0.026,0.033,0.053	0.029,0.028,0.07,0.055	-0.014		SE	2818	ENSMUSG00000040875.12	Osbpl10	chr9	+	115109399	115109591	115067245	115067325	115167081	115167281	2818	41,31,41,38	2,2,0,4	53,41,24,14	2,4,1,0	242	50	0.918546	1	0.809,0.762,1.0,0.662	0.846,0.679,0.832,1.0	-0.031			A3SS	3121	ENSMUSG00000031520.6	Vegfc	chr8	+	54159292	54159483	54159413	54159483	54156957	54157159	3121	13,17,14,8	1,1,1,1	11,13,10,8	0,0,0,0	171	50	0.469305	1	0.792,0.833,0.804,0.701	1.0,1.0,1.0,1.0	-0.217																																																						RI	2711	ENSMUSG00000020745.15	Pafah1b1	chr11	-	74684405	74686064	74684405	74684508	74685895	74686064	2711	124123156135	277293409347	127122139136	315262314277	1437	50	0.376174	1	0.015,0.014,0.013,0.013	0.014,0.016,0.015,0.017	-0.002		SE	2982	ENSMUSG00000029924.12	Slc37a3	chr6	-	39372078	39372137	39366888	39367046	39377618	39377662	2982	2,6,6,3	16,13,20,34	6,5,9,4	13,15,16,22	109	50	0.108322	1	0.054,0.175,0.121,0.039	0.175,0.133,0.205,0.077	-0.05
A3SS	2956	ENSMUSG00000035401.9	Emsy	chr7	-	98593330	98593810	98593330	98593666	98594751	98595312	2956	95,99,105,96	1,0,0,0	132,104,97,107	0,0,0,1	194	50	1	1	0.961,1.0,1.0,1.0	1.0,1.0,1.0,0.965	-0.001																											MXE	ENSMUSG00000021252.11	0610007P14Rik	chr12	-	85816315	85816434	85819478	85819569	85815447	85816193	85822087	85822248	2246	381243355259	431331450358	280288280265	435384378393	141	169	0.212306	1	0.514,0.468,0.486,0.464	0.436,0.473,0.47,0.447	0.026		RI	2633	ENSMUSG00000026083.12	Eif5b	chr1	+	38050186	38051284	38050186	38050325	38051122	38051284	2633	87,72,70,62	72,49,55,37	53,65,67,63	48,57,48,36	847	50	0.759145	1	0.067,0.08,0.07,0.09	0.061,0.063,0.076,0.094	0.003		SE	2819	ENSMUSG00000040875.12	Osbpl10	chr9	+	115207513	115207663	115175927	115176082	115216548	115216812	2819	50,36,57,55	0,0,1,0	49,63,35,44	0,0,0,0	200	50	1	1	1.0,1.0,0.934,1.0	1.0,1.0,1.0,1.0	-0.016			A3SS	3122	ENSMUSG00000027333.18	Smox	chr2	+	131516197	131516443	131516216	131516443	131511983	131512217	3122	1,5,3,4	24,24,22,30	6,5,7,5	27,26,29,23	69	50	0.100756	0.77252	0.029,0.131,0.09,0.088	0.139,0.122,0.149,0.136	-0.052																																																						RI	2712	ENSMUSG00000038335.13	Tsr1	chr11	+	74907823	74908120	74907823	74907964	74908045	74908120	2712	380350374404	12,24,13,33	393328339344	12,17,26,30	131	50	0.542053	1	0.924,0.848,0.917,0.824	0.926,0.88,0.833,0.814	0.015		SE	2983	ENSMUSG00000029924.12	Slc37a3	chr6	-	39372078	39372137	39367643	39367766	39377234	39377639	2983	5,2,2,1	0,1,0,1	1,3,2,0	0,0,0,0	109	50	1	1	1.0,0.478,1.0,0.314	1.0,1.0,1.0,NA	-0.302
A3SS	2958	ENSMUSG00000078765.11	U2af1l4	chr7	+	30563884	30563996	30563929	30563996	30563556	30563619	2958	18,3,5,9	65,30,43,34	12,3,12,6	58,41,40,36	95	50	0.822047	1	0.127,0.05,0.058,0.122	0.098,0.037,0.136,0.081	0.001																											MXE	ENSMUSG00000021252.11	0610007P14Rik	chr12	-	85819478	85819569	85822087	85822248	85816315	85816434	85824470	85824522	2247	605382526404	424285448328	428465376461	350366371363	211	141	0.356041	1	0.488,0.472,0.44,0.451	0.45,0.459,0.404,0.459	0.02		RI	2634	ENSMUSG00000037761.16	Actr5	chr2	+	158635306	158636147	158635306	158635426	158636007	158636147	2634	27,22,47,8	4,5,6,2	28,21,35,22	7,2,1,8	631	50	0.86736	1	0.348,0.259,0.383,0.241	0.241,0.454,0.735,0.179	-0.095		SE	2820	ENSMUSG00000028104.14	Polr3gl	chr3	-	96581643	96581773	96580834	96580903	96582087	96582255	2820	147,111,104,83	0,0,0,0	108,99,101,120	0,1,0,0	180	50	1	1	1.0,1.0,1.0,1.0	1.0,0.965,1.0,1.0	0.009			A3SS	3126	ENSMUSG00000027333.18	Smox	chr2	+	131522058	131522219	131522147	131522219	131520411	131521171	3126	82,171,115,91	0,0,0,0	131,112,90,95	1,0,0,3	139	50	1	1	1.0,1.0,1.0,1.0	0.979,1.0,1.0,0.919	0.025																																																						RI	2713	ENSMUSG00000003166.19	Dgcr2	chr16	-	17858359	17859526	17858359	17858570	17859403	17859526	2713	29,43,49,45	18,25,13,18	30,28,31,64	11,7,25,9	883	50	0.320957	1	0.084,0.089,0.176,0.124	0.134,0.185,0.066,0.287	-0.05		SE	2984	ENSMUSG00000029924.12	Slc37a3	chr6	-	39372078	39372137	39367643	39367766	39377618	39377662	2984	5,2,6,1	2,2,3,3	2,3,3,1	1,0,3,2	109	50	0.904528	1	0.534,0.314,0.478,0.133	0.478,1.0,0.314,0.187	-0.13
A3SS	2960	ENSMUSG00000078765.11	U2af1l4	chr7	+	30564202	30564607	30564473	30564607	30564081	30564131	2960	171135160107	0,0,0,2	202141169116	0,0,0,0	321	50	1	1	1.0,1.0,1.0,0.893	1.0,1.0,1.0,1.0	-0.027																											MXE	ENSMUSG00000021037.6	Ahsa1	chr12	+	87269874	87269957	87270336	87270454	87268154	87268345	87271338	87271427	2248	314264328307	473395438472	296313301314	448404415486	133	168	0.779055	1	0.456,0.458,0.486,0.451	0.455,0.495,0.478,0.449	-0.007		RI	2635	ENSMUSG00000037761.16	Actr5	chr2	+	158635306	158636147	158635306	158635426	158636026	158636147	2635	30,25,52,10	0,4,3,5	32,29,38,25	3,0,1,5	650	50	0.479411	1	1.0,0.325,0.571,0.133	0.451,1.0,0.745,0.278	-0.111		SE	2821	ENSMUSG00000028104.14	Polr3gl	chr3	-	96582087	96582255	96581643	96581773	96594083	96594181	2821	160,99,109,82	0,0,0,0	91,108,94,90	0,0,2,0	218	50	1	1	1.0,1.0,1.0,1.0	1.0,1.0,0.915,1.0	0.021			A3SS	3128	ENSMUSG00000034771.15	Tle2	chr10	+	81576528	81576642	81576597	81576642	81576235	81576299	3128	1,2,1,1	5,9,9,6	2,0,4,3	3,1,7,7	119	50	0.105448	0.791645	0.078,0.085,0.045,0.065	0.219,0.0,0.194,0.153	-0.073																																																						RI	2714	ENSMUSG00000003166.19	Dgcr2	chr16	-	17858359	17859526	17858359	17858579	17859403	17859526	2714	28,34,41,29	24,39,27,25	19,14,22,54	19,29,19,35	874	50	0.648258	1	0.063,0.048,0.08,0.062	0.054,0.027,0.062,0.081	0.007		SE	2986	ENSMUSG00000029924.12	Slc37a3	chr6	-	39372846	39372927	39372078	39372137	39377618	39377647	2986	2,15,11,9	0,0,4,0	3,2,3,7	1,0,1,1	131	50	0.385186	1	1.0,1.0,0.512,1.0	0.534,1.0,0.534,0.728	0.179
A3SS	2962	ENSMUSG00000047248.20	C2cd3	chr7	+	100379967	100380125	100380025	100380125	100374263	100374533	2962	11,13,7,15	2,0,1,0	20,17,10,3	2,0,1,0	108	50	1	1	0.718,1.0,0.764,1.0	0.822,1.0,0.822,1.0	-0.04																											MXE	ENSMUSG00000039585.15	Myo9a	chr9	+	59832188	59832308	59843062	59843138	59827122	59827318	59855365	59855512	2249	57,41,63,52	27,15,26,18	57,47,39,46	20,32,18,18	170	126	0.495086	1	0.61,0.67,0.642,0.682	0.679,0.521,0.616,0.654	0.033		RI	2636	ENSMUSG00000032376.12	Usp3	chr9	-	66520272	66520727	66520272	66520386	66520608	66520727	2636	43,23,28,33	99,52,70,69	24,24,33,37	54,52,57,66	272	50	0.369075	1	0.074,0.075,0.068,0.081	0.076,0.078,0.096,0.093	-0.011		SE	2822	ENSMUSG00000045744.10	Bricd5	chr17	+	24474118	24474238	24473966	24473987	24474404	24474560	2822	52,31,38,35	0,0,0,0	45,39,42,37	1,0,1,0	170	50	1	1	1.0,1.0,1.0,1.0	0.93,1.0,0.925,1.0	0.036			A3SS	3130	ENSMUSG00000034771.15	Tle2	chr10	+	81586854	81586928	81586857	81586928	81586212	81586337	3130	1,1,1,0	1,1,3,2	2,0,2,0	5,5,4,5	53	50	0.672799	1	0.485,0.485,0.239,0.0	0.274,0.0,0.321,0.0	0.154																																																						RI	2715	ENSMUSG00000020840.10	Blmh	chr11	+	76949959	76951185	76949959	76950069	76951043	76951185	2715	6,10,20,12	21,51,39,28	10,5,12,10	26,23,33,46	1024	50	0.463534	1	0.014,0.009,0.024,0.02	0.018,0.011,0.017,0.011	0.003		SE	2987	ENSMUSG00000013523.13	Bcas1	chr2	-	170356247	170356313	170349181	170349463	170366363	170366528	2987	42,86,92,74	1,0,0,2	87,80,74,85	0,0,0,2	116	50	1	1	0.948,1.0,1.0,0.941	1.0,1.0,1.0,0.948	-0.015
A3SS	2963	ENSMUSG00000047248.20	C2cd3	chr7	+	100413325	100413448	100413329	100413448	100410331	100410450	2963	13,5,7,9	0,2,0,0	6,8,6,7	0,0,0,0	54	50	1	1	1.0,0.698,1.0,1.0	1.0,1.0,1.0,1.0	-0.076																											MXE	ENSMUSG00000021012.15	Zc3h14	chr12	+	98747479	98747522	98752777	98752892	98746967	98747158	98756184	98756225	2250	76,57,60,57	142,86,108,117	70,48,66,44	112,101,85,124	93	165	0.870327	1	0.487,0.54,0.496,0.464	0.526,0.457,0.579,0.386	0.01		RI	2637	ENSMUSG00000034579.17	Pla2g3	chr11	+	3491891	3492242	3491891	3492021	3492125	3492242	2637	3,2,2,5	6,5,5,6	3,3,2,1	6,0,4,4	154	50	0.635439	1	0.14,0.115,0.115,0.213	0.14,1.0,0.14,0.075	-0.193		SE	2823	ENSMUSG00000030067.17	Foxp1	chr6	-	98940994	98941164	98939718	98939788	98941535	98941657	2823	0,2,1,0	23,10,4,9	0,0,5,1	5,8,9,7	220	50	0.384872	1	0.0,0.043,0.054,0.0	0.0,0.0,0.112,0.031	-0.012			A3SS	3131	ENSMUSG00000034771.15	Tle2	chr10	+	81586854	81586928	81586857	81586928	81586212	81586373	3131	1,0,0,0	3,2,7,2	0,0,2,1	2,4,0,1	53	50	0.428359	1	0.239,0.0,0.0,0.0	0.0,0.0,1.0,0.485	-0.311																																																						RI	2716	ENSMUSG00000023411.11	Nfatc4	chr14	+	55832222	55833943	55832222	55832804	55833556	55833943	2716	16,26,16,10	2,1,1,0	10,4,20,11	0,0,0,0	802	50	0.154471	0.849135	0.333,0.618,0.499,1.0	1.0,1.0,1.0,1.0	-0.387		SE	2988	ENSMUSG00000013523.13	Bcas1	chr2	-	170356247	170356313	170349181	170349463	170378722	170378929	2988	28,64,65,58	2,6,5,7	72,66,59,55	2,9,1,9	116	50	0.801246	1	0.858,0.821,0.849,0.781	0.939,0.76,0.962,0.725	-0.019
A3SS	2966	ENSMUSG00000001827.12	Folr1	chr7	-	101863924	101864106	101863924	101864094	101868397	101868467	2966	0,0,2,0	0,0,3,0	0,0,0,0	2,1,1,2	62	50	1	1	NA,NA,0.35,NA	0.0,0.0,0.0,0.0	0.35																											MXE	ENSMUSG00000021012.15	Zc3h14	chr12	+	98752777	98752892	98756184	98756225	98747479	98747522	98757008	98757204	2251	146102115113	50,42,48,43	117,107,95,112	52,51,54,53	165	91	0.0897737	0.97352	0.617,0.573,0.569,0.592	0.554,0.536,0.492,0.538	0.058		RI	2638	ENSMUSG00000034570.12	Inpp5j	chr11	-	3501045	3501428	3501045	3501162	3501319	3501428	2638	66,36,67,46	23,15,19,28	80,43,54,40	33,17,28,22	207	50	0.473535	1	0.409,0.367,0.46,0.284	0.369,0.379,0.318,0.305	0.037		SE	2824	ENSMUSG00000030067.17	Foxp1	chr6	-	98966026	98966114	98952200	98954404	98978132	98978237	2824	35,18,18,33	0,0,0,2	30,27,35,18	1,0,0,0	138	50	1	1	1.0,1.0,1.0,0.857	0.916,1.0,1.0,1.0	-0.015			A3SS	3132	ENSMUSG00000034771.15	Tle2	chr10	+	81590224	81590473	81590352	81590473	81589419	81589496	3132	18,27,31,21	0,0,0,0	12,22,20,21	1,0,0,0	178	50	1	1	1.0,1.0,1.0,1.0	0.771,1.0,1.0,1.0	0.057																																																						RI	2717	ENSMUSG00000000632.13	Sez6	chr11	+	77973782	77974329	77973782	77973977	77974190	77974329	2717	42,57,79,61	109176221179	46,39,54,66	149137138169	263	50	0.910276	1	0.068,0.058,0.064,0.061	0.055,0.051,0.069,0.069	0.002		SE	2989	ENSMUSG00000013523.13	Bcas1	chr2	-	170366363	170366528	170356247	170356313	170370449	170370491	2989	115173183182	0,0,0,0	172186145208	0,0,0,1	215	50	1	1	1.0,1.0,1.0,1.0	1.0,1.0,1.0,0.98	0.005
A3SS	2967	ENSMUSG00000001827.12	Folr1	chr7	-	101868397	101868551	101868397	101868467	101869156	101869304	2967	2,1,0,0	0,0,1,0	4,6,0,4	2,1,0,0	134	50	1	1	1.0,1.0,0.0,NA	0.427,0.691,NA,1.0	-0.039																											MXE	ENSMUSG00000021012.15	Zc3h14	chr12	+	98774244	98774319	98779107	98779267	98763822	98763978	98780047	98780280	2252	176123134136	113,99,110,96	135141135140	111,115,93,112	125	210	0.611774	1	0.724,0.676,0.672,0.704	0.671,0.673,0.709,0.677	0.011		RI	2640	ENSMUSG00000075702.9	Selm	chr11	+	3516485	3516920	3516485	3516520	3516841	3516920	2640	690452557491	763614724784	332375440429	536628582687	371	50	0.0648875	0.552267	0.109,0.09,0.094,0.078	0.077,0.074,0.092,0.078	0.013		SE	2825	ENSMUSG00000030067.17	Foxp1	chr6	-	99234793	99234906	99161939	99163029	99260344	99260419	2825	0,1,1,0	4,5,3,10	2,0,0,0	5,4,3,6	163	50	1	1	0.0,0.058,0.093,0.0	0.109,0.0,0.0,0.0	0.01			A3SS	3136	ENSMUSG00000038252.13	Ncapd2	chr6	-	125186099	125186281	125186099	125186261	125186753	125186812	3136	7,10,9,13	1,1,1,0	8,15,6,10	1,0,3,2	70	50	1	1	0.833,0.877,0.865,1.0	0.851,1.0,0.588,0.781	0.089																																																						RI	2718	ENSMUSG00000000632.13	Sez6	chr11	+	77973782	77974636	77973782	77973977	77974439	77974636	2718	304381569453	1,2,0,1	338282386416	0,0,0,1	512	50	1	1	0.967,0.949,1.0,0.978	1.0,1.0,1.0,0.976	-0.02		SE	2990	ENSMUSG00000013523.13	Bcas1	chr2	-	170370449	170370491	170356247	170356313	170378722	170378929	2990	27,34,33,39	0,2,0,1	34,43,40,45	0,0,0,1	92	50	1	1	1.0,0.902,1.0,0.955	1.0,1.0,1.0,0.961	-0.026
A3SS	2968	ENSMUSG00000001827.12	Folr1	chr7	-	101868397	101868554	101868397	101868467	101869156	101869304	2968	2,0,0,0	0,0,1,0	3,6,0,4	2,1,0,0	137	50	1	1	1.0,NA,0.0,NA	0.354,0.686,NA,1.0	-0.18																											MXE	ENSMUSG00000021012.15	Zc3h14	chr12	+	98779107	98779267	98780047	98780280	98774244	98774319	98783581	98783702	2253	125100108100	257162154141	123,131,97,109	234214161193	210	283	0.554385	1	0.396,0.454,0.486,0.489	0.415,0.452,0.448,0.432	0.02		RI	2641	ENSMUSG00000052373.14	Mpp3	chr11	-	102023701	102025154	102023701	102023782	102025076	102025154	2641	377239258170	118,105,83,92	160150201168	60,82,60,78	1344	50	0.561554	1	0.106,0.078,0.104,0.064	0.09,0.064,0.111,0.074	0.003		SE	2826	ENSMUSG00000030067.17	Foxp1	chr6	-	99260344	99260419	99161939	99163029	99308343	99308438	2826	11,8,14,22	0,1,0,0	11,11,9,11	0,0,0,0	125	50	1	1	1.0,0.762,1.0,1.0	1.0,1.0,1.0,1.0	-0.059			A3SS	3138	ENSMUSG00000025591.5	Tma16	chr8	-	66482505	66482599	66482505	66482543	66484057	66484170	3138	7,4,1,0	3,2,5,10	1,2,5,5	5,8,4,9	106	50	0.891695	1	0.524,0.485,0.086,0.0	0.086,0.105,0.371,0.208	0.081																																																						RI	2719	ENSMUSG00000000632.13	Sez6	chr11	+	77973782	77974636	77973782	77974329	77974439	77974636	2719	30,44,40,45	150165243197	18,41,58,35	183146149184	160	50	0.598132	1	0.059,0.077,0.049,0.067	0.03,0.081,0.108,0.056	-0.006		SE	2991	ENSMUSG00000013523.13	Bcas1	chr2	-	170384188	170384326	170378722	170378929	170387162	170387207	2991	109155163126	1,0,2,0	179159168191	0,0,0,0	188	50	1	1	0.967,1.0,0.956,1.0	1.0,1.0,1.0,1.0	-0.019
A3SS	2969	ENSMUSG00000001827.12	Folr1	chr7	-	101868397	101868554	101868397	101868551	101869156	101869304	2969	0,0,0,0	0,1,0,0	0,1,0,0	1,1,0,0	53	50	1	1	NA,0.0,NA,NA	0.0,0.485,NA,NA	-0.242																											MXE	ENSMUSG00000056234.14	Ncoa4	chr14	+	32166235	32166270	32166627	32166719	32165791	32165822	32170747	32170902	2254	0,0,0,0	0,0,0,1	1,0,0,1	0,1,0,0	85	142	1	1	NA,NA,NA,0.0	1.0,0.0,NA,1.0	-0.667		RI	2642	ENSMUSG00000047909.11	Ankrd16	chr2	+	11781476	11783756	11781476	11781519	11783640	11783756	2642	13411228950819	4,1,10,3	11188851058816	5,4,2,5	2171	50	0.785245	1	0.885,0.966,0.686,0.863	0.837,0.836,0.924,0.79	0.003		SE	2828	ENSMUSG00000049571.17	Cfap46	chr7	-	139613508	139613588	139611976	139612129	139614406	139614504	2828	1,2,6,1	0,2,0,0	2,1,1,0	0,0,0,3	130	50	0.31769	1	1.0,0.278,1.0,1.0	1.0,1.0,1.0,0.0	0.07			A3SS	3140	ENSMUSG00000036180.14	Gatad2a	chr8	-	69916283	69916451	69916283	69916448	69916568	69916700	3140	5,1,5,3	6,7,9,10	4,3,2,0	8,6,5,18	53	50	0.241055	1	0.44,0.119,0.344,0.221	0.321,0.321,0.274,0.0	0.052																																																						RI	2722	ENSMUSG00000017386.10	Traf4	chr11	-	78161286	78161622	78161286	78161448	78161517	78161622	2722	7,5,6,3	13,20,24,28	4,7,3,8	19,15,11,16	119	50	0.331556	1	0.185,0.095,0.095,0.043	0.081,0.164,0.103,0.174	-0.026		SE	2992	ENSMUSG00000073968.4	Trim68	chr7	-	102679673	102679696	102679035	102679136	102680136	102680397	2992	2,0,0,2	0,0,0,0	0,0,1,0	0,0,1,0	73	50	1	1	1.0,NA,NA,1.0	NA,NA,0.407,NA	0.593
A3SS	2970	ENSMUSG00000001827.12	Folr1	chr7	-	101868397	101868470	101868397	101868467	101869156	101869317	2970	0,0,0,0	0,0,1,0	1,0,0,0	2,1,0,0	53	50	1	1	NA,NA,0.0,NA	0.321,0.0,NA,NA	-0.161																											MXE	ENSMUSG00000097431.1	Gm26782	chr14	+	50871750	50871826	50874913	50874962	50870363	50870556	50876671	50877326	2255	1,6,8,9	0,0,2,0	6,5,5,5	3,1,1,0	126	99	0.117061	0.987701	1.0,1.0,0.759,1.0	0.611,0.797,0.797,1.0	0.138		RI	2644	ENSMUSG00000004394.12	Tmed4	chr11	-	6274397	6274870	6274397	6274498	6274673	6274870	2644	148,130,108,75	56,62,56,62	84,78,79,83	60,63,69,64	225	50	0.00688622	0.169219	0.37,0.318,0.3,0.212	0.237,0.216,0.203,0.224	0.08		SE	2829	ENSMUSG00000049571.17	Cfap46	chr7	-	139615060	139615155	139614406	139614504	139615573	139615650	2829	0,1,3,0	0,2,0,0	0,0,1,0	0,0,0,0	145	50	1	1	NA,0.147,1.0,NA	NA,NA,1.0,NA	-0.426			A3SS	3142	ENSMUSG00000057788.13	Ddx49	chr8	-	70294686	70294835	70294686	70294761	70295366	70295464	3142	4,10,8,7	24,12,21,22	7,4,3,6	23,11,26,17	124	50	0.284385	1	0.063,0.252,0.133,0.114	0.109,0.128,0.044,0.125	0.039																																																						RI	2723	ENSMUSG00000000881.12	Dlg3	chrX	+	100772822	100773409	100772822	100772959	100773264	100773409	2723	21,17,29,18	94,86,110,100	27,14,19,24	103,72,81,67	355	50	0.360036	1	0.031,0.027,0.036,0.025	0.036,0.027,0.032,0.048	-0.006		SE	2993	ENSMUSG00000073968.4	Trim68	chr7	-	102681662	102681758	102680136	102680397	102684047	102684511	2993	6,5,5,11	0,0,0,0	3,2,2,6	1,0,0,0	146	50	1	1	1.0,1.0,1.0,1.0	0.507,1.0,1.0,1.0	0.123
A3SS	2973	ENSMUSG00000064307.13	Lrrc51	chr7	-	101912989	101913212	101912989	101913208	101913434	101913583	2973	1,2,2,2	1,0,0,0	2,2,1,3	0,0,0,0	54	50	1	1	0.481,1.0,1.0,1.0	1.0,1.0,1.0,1.0	-0.13																											MXE	ENSMUSG00000033530.7	Ttc7b	chr12	-	100419491	100419570	100446859	100446981	100415134	100415307	100466179	100466310	2256	144107171123	101,87,115,95	133128124124	109117104119	172	129	0.111472	0.983508	0.517,0.48,0.527,0.493	0.478,0.451,0.472,0.439	0.044		RI	2645	ENSMUSG00000020413.11	Hus1	chr11	-	8993136	8996932	8993136	8996346	8996783	8996932	2645	99,80,109,80	0,0,1,0	138121110159	0,0,0,0	487	50	1	1	1.0,1.0,0.918,1.0	1.0,1.0,1.0,1.0	-0.02		SE	2830	ENSMUSG00000049571.17	Cfap46	chr7	-	139654942	139655054	139654562	139654696	139655805	139655930	2830	0,0,1,0	0,0,0,0	0,0,0,0	1,0,0,0	162	50	1	1	NA,NA,1.0,NA	0.0,NA,NA,NA	1			A3SS	3143	ENSMUSG00000031848.15	Lsm4	chr8	+	70677757	70677876	70677777	70677876	70676554	70676596	3143	0,3,2,1	23,45,47,33	3,2,2,4	55,49,31,34	70	50	0.162004	0.973559	0.0,0.045,0.029,0.021	0.037,0.028,0.044,0.078	-0.023																																																						RI	2724	ENSMUSG00000002055.9	Spag5	chr11	+	78313512	78313939	78313512	78313647	78313819	78313939	2724	0,2,2,0	1,1,1,1	4,0,1,3	2,0,2,0	222	50	1	1	0.0,0.311,0.311,0.0	0.311,NA,0.101,1.0	-0.315		SE	2994	ENSMUSG00000001542.6	Ell2	chr13	+	75749924	75750088	75746291	75746413	75756274	75756534	2994	40,73,82,53	0,1,0,0	48,42,61,64	0,0,0,0	214	50	1	1	1.0,0.945,1.0,1.0	1.0,1.0,1.0,1.0	-0.014
A3SS	2974	ENSMUSG00000009281.6	Rarres2	chr6	-	48569940	48570062	48569940	48570059	48570243	48570339	2974	22,13,17,25	25,33,43,16	11,14,14,7	20,21,9,27	53	50	0.774573	1	0.454,0.271,0.272,0.596	0.342,0.386,0.595,0.197	0.018																											MXE	ENSMUSG00000013921.15	Clip3	chr7	+	30303607	30303731	30303911	30303976	30303369	30303513	30305758	30305831	2257	1042709771921	861634593666	658724652541	556534483446	174	115	0.815329	1	0.444,0.425,0.462,0.478	0.439,0.473,0.472,0.445	-0.005		RI	2646	ENSMUSG00000043866.11	Taf10	chr7	-	105743225	105743492	105743225	105743340	105743427	105743492	2646	3,16,6,4	123,91,119,86	5,6,11,8	110,104,88,94	137	50	0.834693	1	0.009,0.06,0.018,0.017	0.016,0.021,0.044,0.03	-0.002		SE	2831	ENSMUSG00000049571.17	Cfap46	chr7	-	139655805	139655930	139654562	139654696	139656541	139656672	2831	0,1,10,2	0,0,0,0	2,3,2,2	0,0,1,0	175	50	1	1	NA,1.0,1.0,1.0	1.0,1.0,0.364,1.0	0.159			A3SS	3144	ENSMUSG00000031840.12	Rab3a	chr8	+	70755830	70756083	70755985	70756083	70754723	70754863	3144	2302302630782810	1,6,6,3	2801233625362200	1,3,2,3	205	50	1	1	0.998,0.992,0.992,0.996	0.999,0.995,0.997,0.994	-0.002																																																						RI	2725	ENSMUSG00000002055.9	Spag5	chr11	+	78314163	78314456	78314163	78314256	78314342	78314456	2725	2,0,1,0	1,0,1,1	1,0,3,1	7,0,2,1	136	50	1	1	0.424,NA,0.269,0.0	0.05,NA,0.355,0.269	0.006		SE	2996	ENSMUSG00000056832.14	Ttc26	chr6	+	38389099	38389290	38387596	38387711	38389981	38390031	2996	0,0,0,0	4,5,5,9	0,1,0,1	6,3,1,4	241	50	1	1	0.0,0.0,0.0,0.0	0.0,0.065,0.0,0.049	-0.029
A3SS	2975	ENSMUSG00000099481.6	Xndc1	chr7	+	102071186	102071361	102071218	102071361	102069896	102069991	2975	24,19,18,19	0,3,1,0	26,16,29,16	0,0,2,2	82	50	0.90672	1	1.0,0.794,0.916,1.0	1.0,1.0,0.898,0.83	-0.005																											MXE	ENSMUSG00000013921.15	Clip3	chr7	+	30303911	30303976	30305758	30305831	30303607	30303731	30306805	30308367	2258	533394382390	752558637631	378336324266	530604453426	115	123	0.88291	1	0.431,0.43,0.391,0.398	0.433,0.373,0.433,0.4	0.003		RI	2647	ENSMUSG00000039382.12	Wdr45	chrX	+	7723314	7723753	7723314	7723364	7723564	7723753	2647	15,11,19,11	1,0,0,1	14,8,13,14	0,2,2,0	250	50	0.2694	0.918942	0.75,1.0,1.0,0.688	1.0,0.444,0.565,1.0	0.107		SE	2832	ENSMUSG00000049571.17	Cfap46	chr7	-	139675966	139676066	139666958	139667057	139678489	139678600	2832	4,5,2,3	0,0,0,0	2,1,0,2	0,0,0,1	150	50	1	1	1.0,1.0,1.0,1.0	1.0,1.0,NA,0.4	0.2			A3SS	3145	ENSMUSG00000002395.14	Use1	chr8	+	71367497	71367693	71367643	71367693	71367216	71367369	3145	42,41,64,40	39,61,44,36	51,40,56,50	40,41,23,50	196	50	0.277055	1	0.216,0.146,0.271,0.221	0.245,0.199,0.383,0.203	-0.044																																																						RI	2726	ENSMUSG00000023110.12	Prmt5	chr14	-	54516105	54516615	54516105	54516191	54516496	54516615	2726	15,16,21,18	29,39,41,40	14,20,22,27	42,43,35,42	355	50	0.659826	1	0.068,0.055,0.067,0.06	0.045,0.061,0.081,0.083	-0.005		SE	2997	ENSMUSG00000056832.14	Ttc26	chr6	+	38409414	38409503	38405936	38406000	38410773	38410857	2997	5,14,11,9	1,0,0,0	17,5,10,4	0,0,0,1	139	50	1	1	0.643,1.0,1.0,1.0	1.0,1.0,1.0,0.59	0.013
A3SS	2976	ENSMUSG00000043668.13	Tox3	chr8	-	90270228	90270483	90270228	90270480	90274631	90274694	2976	3,0,2,1	3,0,0,0	1,1,2,0	0,0,0,1	53	50	1	1	0.485,NA,1.0,1.0	1.0,1.0,1.0,0.0	0.078																											MXE	ENSMUSG00000063524.13	Eno1	chr4	+	150241766	150241825	150242121	150242180	150241044	150241140	150244004	150244074	2259	10,10,8,18	1020837984936	4,7,3,8	920869781859	109	109	0.607033	1	0.01,0.012,0.008,0.019	0.004,0.008,0.004,0.009	0.006		RI	2648	ENSMUSG00000037032.16	Apbb1	chr7	-	105565532	105565951	105565532	105565647	105565945	105565951	2648	306175224253	194134157169	231257215260	145111129165	348	50	0.0694391	0.563531	0.185,0.158,0.17,0.177	0.186,0.25,0.193,0.185	-0.031		SE	2833	ENSMUSG00000049571.17	Cfap46	chr7	-	139678489	139678600	139675966	139676066	139679324	139679419	2833	2,4,4,4	0,0,0,0	2,5,1,1	0,0,0,1	161	50	1	1	1.0,1.0,1.0,1.0	1.0,1.0,1.0,0.237	0.191			A3SS	3146	ENSMUSG00000002395.14	Use1	chr8	+	71367643	71367848	71367769	71367848	71367216	71367369	3146	46,73,67,46	1,1,0,2	50,52,42,66	1,1,4,1	176	50	0.146754	0.922795	0.929,0.954,1.0,0.867	0.934,0.937,0.749,0.949	0.045																																																						RI	2727	ENSMUSG00000026927.17	Sdccag3	chr2	-	26385497	26386063	26385497	26385609	26385989	26386063	2727	373432408418	31,31,25,32	389365465391	19,32,19,31	430	50	0.396903	1	0.583,0.618,0.655,0.603	0.704,0.57,0.74,0.595	-0.037		SE	2999	ENSMUSG00000030321.15	Efcab12	chr6	-	115817712	115817823	115817232	115817429	115820044	115820201	2999	0,1,2,0	0,0,0,1	1,0,0,1	0,0,0,0	161	50	1	1	NA,1.0,1.0,0.0	1.0,NA,NA,1.0	-0.333
A3SS	2977	ENSMUSG00000070425.12	Xntrpc	chr7	+	102071186	102071361	102071218	102071361	102065712	102065804	2977	11,12,12,11	2,1,0,0	12,9,15,12	0,1,0,0	82	50	1	1	0.77,0.88,1.0,1.0	1.0,0.846,1.0,1.0	-0.049																											MXE	ENSMUSG00000064215.13	Ifi27	chr12	+	103437389	103437524	103437675	103437705	103436562	103436682	103439400	103439562	2260	31,17,32,23	8,3,13,10	37,29,17,21	11,5,13,4	185	80	0.915566	1	0.626,0.71,0.516,0.499	0.593,0.715,0.361,0.694	-0.003		RI	2649	ENSMUSG00000037032.16	Apbb1	chr7	-	105567253	105567484	105567253	105567339	105567427	105567484	2649	107,67,79,66	376254257325	65,80,87,98	309274291326	138	50	0.710667	1	0.093,0.087,0.1,0.069	0.071,0.096,0.098,0.098	-0.003		SE	2835	ENSMUSG00000036186.5	Fam69b	chr2	+	26634787	26634895	26632603	26632738	26634986	26635163	2835	418274348329	0,0,1,1	287331306335	0,0,0,0	158	50	1	1	1.0,1.0,0.991,0.99	1.0,1.0,1.0,1.0	-0.005			A3SS	3147	ENSMUSG00000074247.10	Dda1	chr8	+	71472036	71472117	71472040	71472117	71469198	71469325	3147	85,96,80,114	4,6,9,7	88,77,90,74	11,5,7,5	54	50	0.491008	1	0.952,0.937,0.892,0.938	0.881,0.934,0.923,0.932	0.012																																																						RI	2728	ENSMUSG00000026927.17	Sdccag3	chr2	-	26386654	26387671	26386654	26387311	26387555	26387671	2728	164206183168	64,68,51,61	152179197178	55,67,63,50	294	50	0.897163	1	0.304,0.34,0.379,0.319	0.32,0.312,0.347,0.377	-0.003		SE	3000	ENSMUSG00000030321.15	Efcab12	chr6	-	115820044	115820201	115817232	115817429	115822116	115822302	3000	1,3,0,2	0,0,1,1	2,0,1,0	0,1,0,0	207	50	1	1	1.0,1.0,0.0,0.326	1.0,0.0,1.0,NA	-0.085
A3SS	2978	ENSMUSG00000004040.16	Stat3	chr11	-	100889477	100889590	100889477	100889540	100889885	100889928	2978	100,64,58,91	8,6,4,6	82,73,71,63	8,4,4,3	100	50	0.558811	1	0.862,0.842,0.879,0.883	0.837,0.901,0.899,0.913	-0.021																											MXE	ENSMUSG00000040537.17	Adam22	chr5	-	8086593	8086623	8087981	8088068	8082142	8082269	8090141	8090252	2261	51,33,43,47	14,6,12,11	57,51,39,49	13,4,3,3	137	80	0.0066314	0.43093	0.68,0.763,0.677,0.714	0.719,0.882,0.884,0.905	-0.139		RI	2650	ENSMUSG00000020460.15	Rps27a	chr11	-	29546702	29547260	29546702	29546788	29547205	29547260	2650	176,97,115,155	233198172247	103125131103	216242188225	467	50	0.0955316	0.645246	0.075,0.05,0.067,0.063	0.049,0.052,0.069,0.047	0.009		SE	2836	ENSMUSG00000040479.11	Dgkz	chr2	-	91935821	91935961	91935080	91935112	91936524	91936565	2836	3327197329962120	0,0,0,1	2278265222522300	0,0,0,0	190	50	1	1	1.0,1.0,1.0,0.998	1.0,1.0,1.0,1.0	0			A3SS	3148	ENSMUSG00000070000.13	Fcho1	chr8	-	71713414	71713593	71713414	71713591	71713976	71714034	3148	45,57,61,50	0,2,0,0	47,49,48,41	0,0,0,0	52	50	1	1	1.0,0.965,1.0,1.0	1.0,1.0,1.0,1.0	-0.009																																																						RI	2729	ENSMUSG00000020697.16	Lig3	chr11	+	82795364	82795786	82795364	82795452	82795708	82795786	2729	18,14,13,6	2,12,8,7	9,25,11,18	10,6,6,2	306	50	0.464713	1	0.595,0.16,0.21,0.123	0.128,0.405,0.231,0.595	-0.068		SE	3001	ENSMUSG00000030321.15	Efcab12	chr6	-	115823256	115823711	115822116	115822302	115837783	115838412	3001	23,14,13,23	0,0,1,0	20,27,34,20	0,0,0,0	505	50	1	1	1.0,1.0,0.563,1.0	1.0,1.0,1.0,1.0	-0.109
A3SS	2980	ENSMUSG00000040606.13	Kazn	chr4	-	142147017	142147148	142147017	142147145	142150845	142151035	2980	20,23,18,24	53,36,48,52	26,34,17,29	86,58,55,46	53	50	0.898738	1	0.263,0.376,0.261,0.303	0.222,0.356,0.226,0.373	0.007																											MXE	ENSMUSG00000040537.17	Adam22	chr5	-	8086593	8086623	8087981	8088068	8082142	8082269	8092339	8092406	2262	62,39,61,60	11,4,7,12	57,60,53,58	9,5,1,3	137	80	0.0246626	0.587713	0.767,0.851,0.836,0.745	0.787,0.875,0.969,0.919	-0.088		RI	2651	ENSMUSG00000068874.13	Selenbp1	chr3	+	94937207	94938075	94937207	94937393	94937954	94938075	2651	11,3,7,6	4,0,4,1	4,2,10,0	1,4,3,1	611	50	0.261654	0.91455	0.184,1.0,0.125,0.329	0.247,0.039,0.214,0.0	0.284		SE	2837	ENSMUSG00000040479.11	Dgkz	chr2	-	91938161	91938235	91937967	91938079	91938328	91938391	2837	1757112315911120	0,1,0,0	1240135611771140	0,0,0,0	124	50	1	1	1.0,0.998,1.0,1.0	1.0,1.0,1.0,1.0	0			A3SS	3149	ENSMUSG00000070000.13	Fcho1	chr8	-	71721251	71721304	71721251	71721300	71721818	71721859	3149	38,63,48,33	2,3,5,2	34,40,37,48	7,1,10,7	54	50	0.0117691	0.267873	0.946,0.951,0.899,0.939	0.818,0.974,0.774,0.864	0.076																																																						RI	2731	ENSMUSG00000020692.14	Nle1	chr11	-	82902994	82904136	82902994	82903133	82904089	82904136	2731	22,23,39,23	2,1,1,2	21,20,44,21	1,2,0,0	1006	50	0.0108527	0.268068	0.353,0.533,0.66,0.364	0.511,0.332,1.0,1.0	-0.233		SE	3003	ENSMUSG00000038665.15	Dgki	chr6	-	36937320	36937400	36920353	36920423	36975146	36975247	3003	24,44,31,57	1,0,0,0	45,28,35,30	0,0,0,0	130	50	1	1	0.902,1.0,1.0,1.0	1.0,1.0,1.0,1.0	-0.024
A3SS	2981	ENSMUSG00000053199.13	Arhgap20	chr9	+	51846124	51846314	51846240	51846314	51843665	51843775	2981	125,99,87,87	0,1,0,2	105,80,114,118	0,2,0,0	166	50	1	1	1.0,0.968,1.0,0.929	1.0,0.923,1.0,1.0	-0.006																											MXE	ENSMUSG00000040537.17	Adam22	chr5	-	8086593	8086623	8090141	8090252	8082142	8082269	8092339	8092406	2263	48,32,73,38	11,4,7,12	67,42,53,53	9,5,1,3	161	80	0.0164726	0.492142	0.684,0.799,0.838,0.611	0.787,0.807,0.963,0.898	-0.131		RI	2653	ENSMUSG00000019494.14	Cops6	chr5	+	138161673	138162225	138161673	138161805	138162136	138162225	2653	44,41,24,29	214194187171	30,25,21,39	198161140179	381	50	0.70007	1	0.026,0.027,0.017,0.022	0.019,0.02,0.019,0.028	0.002		SE	2838	ENSMUSG00000040479.11	Dgkz	chr2	-	91939752	91939813	91939550	91939664	91939909	91939992	2838	982668867722	4,3,8,2	701857673661	1,2,1,1	111	50	1	1	0.991,0.99,0.98,0.994	0.997,0.995,0.997,0.997	-0.008			A3SS	3150	ENSMUSG00000027291.15	Vps39	chr2	-	120325385	120325741	120325385	120325527	120326005	120326149	3150	10,9,12,4	17,25,30,23	1,8,3,5	30,18,35,25	264	50	0.00523616	0.193674	0.1,0.064,0.07,0.032	0.006,0.078,0.016,0.036	0.033																																																						RI	2732	ENSMUSG00000020692.14	Nle1	chr11	-	82902994	82904136	82902994	82903197	82904089	82904136	2732	16,16,22,14	7,7,3,7	14,10,33,15	6,5,2,0	942	50	0.28344	0.986902	0.108,0.108,0.28,0.096	0.11,0.096,0.467,1.0	-0.27		SE	3004	ENSMUSG00000038665.15	Dgki	chr6	-	36975146	36975247	36920353	36920423	37000041	37000241	3004	42,53,54,57	0,1,0,0	46,43,53,36	0,0,0,0	151	50	1	1	1.0,0.946,1.0,1.0	1.0,1.0,1.0,1.0	-0.014
A3SS	2982	ENSMUSG00000037275.14	Gemin5	chr11	-	58122281	58122378	58122281	58122375	58124931	58125418	2982	16,5,1,3	6,11,11,5	6,6,3,5	8,6,6,7	53	50	0.684477	1	0.716,0.3,0.079,0.361	0.414,0.485,0.321,0.403	-0.042																											MXE	ENSMUSG00000040537.17	Adam22	chr5	-	8087981	8088068	8090141	8090252	8082142	8082269	8092339	8092406	2264	48,32,73,38	62,39,61,60	67,42,53,53	57,60,53,58	161	137	0.561628	1	0.397,0.411,0.505,0.35	0.5,0.373,0.46,0.437	-0.027		RI	2654	ENSMUSG00000020282.18	Rhbdf1	chr11	-	32210397	32210758	32210397	32210551	32210657	32210758	2654	10,7,23,11	19,11,12,12	16,7,10,8	18,13,14,12	156	50	0.440323	1	0.144,0.169,0.381,0.227	0.222,0.147,0.186,0.176	0.048		SE	2839	ENSMUSG00000040479.11	Dgkz	chr2	-	91942289	91942358	91940964	91941036	91942627	91942684	2839	12147501243801	0,0,0,0	8471048817863	0,0,1,0	119	50	1	1	1.0,1.0,1.0,1.0	1.0,1.0,0.997,1.0	0.001			A3SS	3151	ENSMUSG00000067629.11	Syngap1	chr17	+	26959401	26959845	26959608	26959845	26958076	26958221	3151	105,93,80,86	209295261227	84,89,92,80	210244236189	257	50	0.579914	1	0.089,0.058,0.056,0.069	0.072,0.066,0.07,0.076	-0.003																																																						RI	2733	ENSMUSG00000026309.14	Ilkap	chr1	-	91387214	91388464	91387214	91387341	91388344	91388464	2733	113,140,121,70	13,25,25,26	102,84,150,102	24,20,14,19	1053	50	0.582146	1	0.292,0.21,0.187,0.113	0.168,0.166,0.337,0.203	-0.018		SE	3005	ENSMUSG00000038665.15	Dgki	chr6	-	36994858	36994921	36975146	36975247	37000041	37000241	3005	5,0,5,4	20,21,22,21	1,8,1,1	16,21,18,13	113	50	0.772523	1	0.1,0.0,0.091,0.078	0.027,0.144,0.024,0.033	0.01
A3SS	2983	ENSMUSG00000037275.14	Gemin5	chr11	-	58137667	58137766	58137667	58137763	58139018	58139141	2983	8,1,7,5	6,9,2,1	8,5,4,3	3,2,1,2	53	50	0.210865	1	0.557,0.095,0.768,0.825	0.716,0.702,0.791,0.586	-0.137																											MXE	ENSMUSG00000040537.17	Adam22	chr5	-	8087981	8088068	8091364	8091422	8082145	8082269	8092339	8092406	2265	2,8,2,1	62,39,61,60	3,2,1,1	57,60,53,58	108	137	0.127858	0.999633	0.039,0.206,0.04,0.021	0.063,0.041,0.023,0.021	0.04		RI	2656	ENSMUSG00000020282.18	Rhbdf1	chr11	-	32212622	32212942	32212622	32212784	32212867	32212942	2656	4,1,8,4	24,7,17,9	2,3,4,3	14,23,14,4	133	50	0.386874	1	0.059,0.051,0.15,0.143	0.051,0.047,0.097,0.22	-0.003		SE	2841	ENSMUSG00000040479.11	Dgkz	chr2	-	91944760	91944869	91944373	91944469	91963285	91963657	2841	11787461109792	0,0,0,0	8211030832883	0,1,0,0	159	50	1	1	1.0,1.0,1.0,1.0	1.0,0.997,1.0,1.0	0.001			A3SS	3152	ENSMUSG00000067629.11	Syngap1	chr17	+	26964826	26965038	26964832	26965038	26962913	26963087	3152	185271280227	92,106,114,69	192229195190	56,80,74,83	56	50	0.464347	1	0.642,0.695,0.687,0.746	0.754,0.719,0.702,0.671	-0.019																																																						RI	2734	ENSMUSG00000026309.14	Ilkap	chr1	-	91387214	91388464	91387214	91387341	91388354	91388464	2734	114,142,124,71	2,1,0,2	106,84,152,104	1,3,1,4	1063	50	0.128164	0.781987	0.728,0.87,1.0,0.625	0.833,0.568,0.877,0.55	0.099		SE	3006	ENSMUSG00000073155.12	1810058I24Rik	chr6	+	35252955	35253045	35252715	35252782	35260409	35260463	3006	7,23,9,11	34,48,44,34	12,7,13,9	40,24,35,30	140	50	0.871226	1	0.068,0.146,0.068,0.104	0.097,0.094,0.117,0.097	-0.005
A3SS	2984	ENSMUSG00000026275.13	Ppp1r7	chr1	+	93351325	93351636	93351505	93351636	93350948	93351014	2984	15,24,10,19	36,31,46,33	13,25,9,16	42,58,32,45	230	50	0.222861	1	0.083,0.144,0.045,0.111	0.063,0.086,0.058,0.072	0.026																											MXE	ENSMUSG00000040537.17	Adam22	chr5	-	8087981	8088068	8090141	8090252	8086593	8086623	8092339	8092406	2266	47,28,69,35	44,36,45,51	64,37,47,51	37,49,46,45	161	137	0.583594	1	0.476,0.398,0.566,0.369	0.595,0.391,0.465,0.491	-0.033		RI	2657	ENSMUSG00000053519.15	Kcnip1	chr11	-	33643295	33645627	33643295	33643366	33644498	33645627	2657	41,25,44,12	207,75,244,91	18,24,14,15	101124113123	1182	50	1	1	0.008,0.014,0.008,0.006	0.007,0.008,0.005,0.005	0.003		SE	2842	ENSMUSG00000040479.11	Dgkz	chr2	-	91945173	91945924	91944760	91944869	91950220	91950427	2842	433284329311	0,0,0,1	336295338237	0,0,0,0	801	50	1	1	1.0,1.0,1.0,0.951	1.0,1.0,1.0,1.0	-0.012			A3SS	3153	ENSMUSG00000067629.11	Syngap1	chr17	+	26966869	26966973	26966882	26966973	26964826	26965038	3153	150124106124	296254286225	139,99,100,99	224188219167	63	50	0.193274	1	0.287,0.279,0.227,0.304	0.33,0.295,0.266,0.32	-0.029																																																						RI	2735	ENSMUSG00000020527.14	Myo19	chr11	+	84905539	84907402	84905539	84905643	84907235	84907402	2735	41,52,48,35	1,0,0,1	50,38,82,103	2,0,1,2	1642	50	0.0159743	0.322473	0.555,1.0,1.0,0.516	0.432,1.0,0.714,0.611	0.079		SE	3009	ENSMUSG00000040528.15	Milr1	chr11	+	106757702	106757809	106754781	106755051	106763855	106763948	3009	0,0,0,0	0,0,1,0	0,0,0,1	0,0,0,0	157	50	1	1	NA,NA,0.0,NA	NA,NA,NA,1.0	-1
A3SS	2986	ENSMUSG00000026269.14	Rnpepl1	chr1	+	92917146	92917746	92917633	92917746	92916710	92916946	2986	201130160143	0,0,0,0	183140146151	1,0,0,0	537	50	1	1	1.0,1.0,1.0,1.0	0.945,1.0,1.0,1.0	0.014																											MXE	ENSMUSG00000040537.17	Adam22	chr5	-	8090141	8090252	8091364	8091422	8082145	8082269	8092339	8092406	2267	2,8,2,1	48,32,73,38	3,2,1,1	67,42,53,53	108	161	0.100961	0.97352	0.058,0.272,0.039,0.038	0.063,0.066,0.027,0.027	0.056		RI	2658	ENSMUSG00000053519.15	Kcnip1	chr11	-	33644498	33645627	33644498	33644568	33645502	33645627	2658	17,6,43,16	128,46,165,57	20,14,13,5	84,121,63,57	984	50	0.805625	1	0.007,0.007,0.013,0.014	0.012,0.006,0.01,0.004	0.002		SE	2843	ENSMUSG00000040479.11	Dgkz	chr2	-	91945825	91945924	91944760	91944869	91950220	91950311	2843	38,22,29,10	0,0,0,1	21,14,31,13	0,0,0,0	149	50	1	1	1.0,1.0,1.0,0.77	1.0,1.0,1.0,1.0	-0.057			A3SS	3157	ENSMUSG00000040543.16	Pitpnm3	chr11	-	72074418	72075035	72074418	72074654	72092527	72092575	3157	80,56,70,64	0,0,0,1	84,55,67,48	0,0,0,0	431	50	1	1	1.0,1.0,1.0,0.881	1.0,1.0,1.0,1.0	-0.03																																																						RI	2736	ENSMUSG00000018068.13	Ints2	chr11	-	86242912	86244629	86242912	86243038	86244402	86244629	2736	47,66,39,20	9,9,11,7	38,47,34,30	6,12,8,6	1414	50	0.864523	1	0.156,0.206,0.111,0.092	0.183,0.122,0.131,0.15	-0.005		SE	3010	ENSMUSG00000040528.15	Milr1	chr11	+	106757702	106757814	106754781	106755051	106761182	106761296	3010	0,0,0,0	0,0,0,1	0,0,0,1	0,0,0,1	162	50	1	1	NA,NA,NA,0.0	NA,NA,NA,0.236	-0.236
A3SS	2987	ENSMUSG00000026269.14	Rnpepl1	chr1	+	92918872	92919103	92918905	92919103	92918017	92918126	2987	48,33,31,71	1,0,0,1	64,57,43,44	0,0,0,0	83	50	1	1	0.967,1.0,1.0,0.977	1.0,1.0,1.0,1.0	-0.014																											MXE	ENSMUSG00000040537.17	Adam22	chr5	-	8094985	8095047	8095072	8095180	8092730	8092831	8107001	8107019	2268	128110129138	4,7,6,7	157120131126	8,6,6,9	158	112	0.601036	1	0.958,0.918,0.938,0.933	0.933,0.934,0.939,0.908	0.008		RI	2659	ENSMUSG00000021559.13	Dapk1	chr13	+	60760634	60763185	60760634	60761884	60762356	60763185	2659	118,97,101,106	1,2,1,0	112,93,80,67	1,2,1,1	522	50	0.107683	0.650279	0.919,0.823,0.906,1.0	0.915,0.817,0.885,0.865	0.041		SE	2844	ENSMUSG00000010911.12	Apip	chr2	+	103087112	103087161	103082954	103083055	103088560	103088678	2844	41,36,47,60	17,7,13,16	54,47,54,40	10,16,10,11	99	50	0.494534	1	0.549,0.722,0.646,0.654	0.732,0.597,0.732,0.647	-0.034			A3SS	3158	ENSMUSG00000038593.18	Tctn1	chr5	-	122246484	122246634	122246484	122246571	122247919	122248045	3158	7,17,17,6	1,0,0,0	7,8,19,8	0,0,0,0	113	50	1	1	0.756,1.0,1.0,1.0	1.0,1.0,1.0,1.0	-0.061																																																						RI	2737	ENSMUSG00000020516.15	Rps6kb1	chr11	-	86511588	86511887	86511588	86511666	86511824	86511887	2737	1,7,3,9	37,31,27,39	8,2,4,5	28,18,33,33	208	50	0.803226	1	0.006,0.051,0.026,0.053	0.064,0.026,0.028,0.035	-0.004		SE	3011	ENSMUSG00000040528.15	Milr1	chr11	+	106761182	106761296	106754781	106755051	106763855	106763948	3011	0,0,3,2	0,0,1,0	0,0,0,1	0,0,0,0	164	50	1	1	NA,NA,0.478,1.0	NA,NA,NA,1.0	-0.261
A3SS	2988	ENSMUSG00000026269.14	Rnpepl1	chr1	+	92918872	92919103	92918937	92919103	92918017	92918126	2988	77,61,56,97	2,1,0,0	103,87,76,66	0,0,1,0	115	50	1	1	0.944,0.964,1.0,1.0	1.0,1.0,0.971,1.0	-0.016																											MXE	ENSMUSG00000040537.17	Adam22	chr5	-	8094985	8095047	8095072	8095180	8092730	8092831	8111894	8111985	2269	103,86,93,111	4,7,5,7	113,85,93,88	8,5,6,9	158	112	0.406336	1	0.948,0.897,0.93,0.918	0.909,0.923,0.917,0.874	0.017		RI	2660	ENSMUSG00000004677.15	Myo9b	chr8	+	71348330	71349194	71348330	71348901	71348934	71349194	2660	50,49,42,39	3,5,4,1	58,46,45,42	3,8,1,4	83	50	0.772717	1	0.909,0.855,0.863,0.959	0.921,0.776,0.964,0.863	0.015		SE	2845	ENSMUSG00000030061.16	Uba3	chr6	-	97185340	97185395	97183669	97184865	97185482	97185546	2845	243184223239	2,0,0,0	203198183192	1,1,0,1	105	50	1	1	0.983,1.0,1.0,1.0	0.99,0.99,1.0,0.989	0.004			A3SS	3159	ENSMUSG00000003581.14	Rnf215	chr11	+	4137211	4137368	4137308	4137368	4136711	4136797	3159	41,62,63,43	0,0,0,0	61,42,47,45	0,2,1,1	147	50	0.559232	1	1.0,1.0,1.0,1.0	1.0,0.877,0.941,0.939	0.061																																																						RI	2738	ENSMUSG00000020486.18	2026-09-04	chr11	+	87583317	87584014	87583317	87583614	87583920	87584014	2738	21,42,31,9	21,49,36,30	10,13,26,13	19,24,39,47	356	50	0.0301129	0.422431	0.123,0.107,0.108,0.04	0.069,0.071,0.086,0.037	0.029		SE	3014	ENSMUSG00000031376.15	Atp2b3	chrX	+	73529625	73529751	73528941	73529199	73530296	73530422	3014	103188167129	0,0,0,0	136113113149	0,0,1,1	176	50	1	1	1.0,1.0,1.0,1.0	1.0,1.0,0.97,0.977	0.013
A3SS	2989	ENSMUSG00000026269.14	Rnpepl1	chr1	+	92918905	92919103	92918937	92919103	92918017	92918126	2989	30,28,25,27	2,1,0,0	39,30,33,22	0,0,1,0	82	50	1	1	0.901,0.945,1.0,1.0	1.0,1.0,0.953,1.0	-0.027																											MXE	ENSMUSG00000040537.17	Adam22	chr5	-	8094985	8095047	8107001	8107019	8092730	8092831	8111894	8111985	2270	44,28,39,24	4,7,5,7	19,31,24,29	8,5,6,9	68	112	0.14503	0.999633	0.948,0.868,0.928,0.85	0.796,0.911,0.868,0.841	0.044		RI	2661	ENSMUSG00000020372.15	Rack1	chr11	+	48801662	48802420	48801662	48801834	48802272	48802420	2661	384287337306	420329327377	323290302298	370401301388	488	50	0.370131	1	0.086,0.082,0.096,0.077	0.082,0.069,0.093,0.073	0.006		SE	2846	ENSMUSG00000030061.16	Uba3	chr6	-	97189528	97189642	97186662	97186716	97189753	97189856	2846	346288334320	0,0,1,0	332295280246	0,0,0,0	164	50	1	1	1.0,1.0,0.99,1.0	1.0,1.0,1.0,1.0	-0.002			A3SS	3160	ENSMUSG00000017740.17	Slc12a5	chr2	+	164974415	164974579	164974447	164974579	164973686	164973781	3160	5,5,3,1	111,124,124,99	9,7,5,2	135,97,111,109	82	50	0.104227	0.787073	0.027,0.024,0.015,0.006	0.039,0.042,0.027,0.011	-0.012																																																						RI	2739	ENSMUSG00000020486.18	2026-09-04	chr11	+	87588717	87589085	87588717	87588852	87588967	87589085	2739	0,23,15,8	6,36,34,28	9,16,13,22	17,22,30,25	165	50	0.118684	0.757883	0.0,0.162,0.118,0.08	0.138,0.181,0.116,0.211	-0.071		SE	3015	ENSMUSG00000031376.15	Atp2b3	chrX	+	73533884	73533926	73530296	73530422	73535355	73535520	3015	37,49,49,42	12,7,3,8	49,46,40,45	9,4,6,4	92	50	0.381404	1	0.626,0.792,0.899,0.74	0.747,0.862,0.784,0.859	-0.049
A3SS	2992	ENSMUSG00000085517.7	Gm12963	chr4	-	130027966	130028346	130027966	130028155	130037812	130037882	2992	0,3,0,2	0,0,0,1	1,0,0,0	0,0,0,0	241	50	1	1	NA,1.0,NA,0.293	1.0,NA,NA,NA	-0.354																											MXE	ENSMUSG00000040537.17	Adam22	chr5	-	8094985	8095180	8107001	8107019	8092730	8092831	8111894	8111985	2271	44,28,39,24	99,75,70,96	19,31,24,29	107,86,81,80	68	245	0.160827	1	0.616,0.574,0.667,0.474	0.39,0.565,0.516,0.566	0.074		RI	2662	ENSMUSG00000068744.12	Psrc1	chr3	+	108384235	108384431	108384235	108384285	108384373	108384431	2662	1,1,2,1	0,0,0,1	2,2,2,0	0,1,1,3	138	50	8.1685e-05	0.0146366	1.0,1.0,1.0,0.266	1.0,0.42,0.42,0.0	0.357		SE	2847	ENSMUSG00000030061.16	Uba3	chr6	-	97201916	97201997	97199238	97199321	97203473	97203594	2847	165149169195	1,0,0,0	165170200165	0,0,1,1	131	50	1	1	0.984,1.0,1.0,1.0	1.0,1.0,0.987,0.984	0.003			A3SS	3161	ENSMUSG00000037134.17	Prmt9	chr8	+	77562413	77562516	77562448	77562516	77560806	77560974	3161	17,27,27,20	0,1,0,1	13,7,21,36	0,0,0,0	85	50	1	1	1.0,0.941,1.0,0.922	1.0,1.0,1.0,1.0	-0.034																																																						RI	2740	ENSMUSG00000020486.18	2026-09-04	chr11	+	87589655	87590055	87589655	87589818	87589955	87590055	2740	57,79,70,75	22,74,59,45	48,57,40,86	32,36,35,45	187	50	0.802464	1	0.409,0.222,0.241,0.308	0.286,0.297,0.234,0.338	0.006		SE	3016	ENSMUSG00000031376.15	Atp2b3	chrX	+	73545062	73545242	73542185	73542420	73545364	73545452	3016	180237236212	0,0,0,0	192229252225	0,1,0,0	230	50	1	1	1.0,1.0,1.0,1.0	1.0,0.98,1.0,1.0	0.005
A3SS	2993	ENSMUSG00000002393.14	Nr2f6	chr8	-	71378388	71378527	71378388	71378483	71380852	71380909	2993	11,0,3,3	1,1,0,0	5,8,4,10	2,2,0,0	94	50	0.448032	1	0.854,0.0,1.0,1.0	0.571,0.68,1.0,1.0	-0.099																											MXE	ENSMUSG00000040537.17	Adam22	chr5	-	8095072	8095180	8107001	8107019	8092730	8092831	8111894	8111985	2272	44,28,39,24	103,86,93,111	19,31,24,29	113,85,93,88	68	158	0.279229	1	0.498,0.431,0.494,0.334	0.281,0.459,0.375,0.434	0.052		RI	2663	ENSMUSG00000028101.18	Pias3	chr3	+	96699419	96699837	96699419	96699515	96699717	96699837	2663	176101131124	0,0,1,0	128133123123	0,0,0,0	252	50	1	1	1.0,1.0,0.963,1.0	1.0,1.0,1.0,1.0	-0.009		SE	2848	ENSMUSG00000030061.16	Uba3	chr6	-	97205102	97205347	97203473	97203594	97205532	97205559	2848	84,61,59,62	13,25,27,31	51,58,48,65	14,21,32,19	295	50	0.775782	1	0.523,0.293,0.27,0.253	0.382,0.319,0.203,0.367	0.017			A3SS	3162	ENSMUSG00000059208.14	Hnrnpm	chr17	-	33666493	33666685	33666493	33666529	33668984	33669078	3162	177241232202	0,0,0,1	208161176195	0,0,0,0	206	50	1	1	1.0,1.0,1.0,0.98	1.0,1.0,1.0,1.0	-0.005																																																						RI	2741	ENSMUSG00000020486.18	2026-09-04	chr11	+	87589655	87590055	87589655	87589818	87590008	87590055	2741	84128119114	5,8,7,10	78,78,70,141	5,6,6,7	240	50	0.86869	1	0.778,0.769,0.78,0.704	0.765,0.73,0.709,0.808	0.005		SE	3017	ENSMUSG00000031376.15	Atp2b3	chrX	+	73559863	73560017	73555052	73555235	73570233	73571005	3017	82141140120	12,25,18,19	95,86,119,113	17,20,21,19	204	50	0.289832	1	0.626,0.58,0.656,0.608	0.578,0.513,0.581,0.593	0.051
A3SS	2995	ENSMUSG00000039637.14	Coro7	chr16	-	4635383	4635460	4635383	4635438	4638669	4638811	2995	8,9,8,4	0,1,0,0	9,6,6,9	0,1,1,1	72	50	1	1	1.0,0.862,1.0,1.0	1.0,0.806,0.806,0.862	0.097																											MXE	ENSMUSG00000031065.14	Cdk16	chrX	+	20695698	20695761	20696017	20696141	20695509	20695604	20696346	20696467	2273	882605789739	1620116114391440	567618568589	1037118510361080	113	174	0.839452	1	0.456,0.445,0.458,0.44	0.457,0.445,0.458,0.456	-0.004		RI	2664	ENSMUSG00000028101.18	Pias3	chr3	+	96699419	96699837	96699419	96699653	96699758	96699837	2664	105,74,75,81	0,1,2,0	83,85,78,85	1,2,0,0	155	50	1	1	1.0,0.96,0.924,1.0	0.964,0.932,1.0,1.0	-0.003		SE	2849	ENSMUSG00000030061.16	Uba3	chr6	-	97205305	97205347	97203473	97203594	97205532	97205647	2849	122,74,75,102	13,25,27,31	88,71,65,82	14,21,32,19	92	50	0.785962	1	0.836,0.617,0.602,0.641	0.774,0.648,0.525,0.701	0.012			A3SS	3164	ENSMUSG00000020366.18	Mapk9	chr11	+	49869171	49869310	49869211	49869310	49866982	49867041	3164	194221248201	1,2,5,5	223170216176	8,1,7,1	90	50	0.377614	1	0.991,0.984,0.965,0.957	0.939,0.99,0.945,0.99	0.008																																																						RI	2742	ENSMUSG00000034121.12	Mks1	chr11	+	87856562	87856936	87856562	87856660	87856807	87856936	2742	0,0,0,0	2,1,1,3	0,0,0,1	1,3,1,0	197	50	1	1	0.0,0.0,0.0,0.0	0.0,0.0,0.0,1.0	-0.25		SE	3018	ENSMUSG00000053768.13	Chchd3	chr6	-	32794214	32794308	32792653	32792926	32803889	32803992	3018	0,0,0,1	52,44,53,58	1,0,0,0	56,54,65,58	144	50	1	1	0.0,0.0,0.0,0.006	0.006,0.0,0.0,0.0	0
A3SS	2996	ENSMUSG00000039637.14	Coro7	chr16	-	4635383	4635460	4635383	4635438	4655009	4655092	2996	8,9,8,4	25,17,11,17	9,6,6,10	27,15,8,11	72	50	0.523734	1	0.182,0.269,0.336,0.14	0.188,0.217,0.342,0.387	-0.052																											MXE	ENSMUSG00000031065.14	Cdk16	chrX	+	20696017	20696141	20696346	20696467	20695698	20695761	20696547	20696645	2274	1570112614701470	155099413641371	1117124110051100	99111889371048	174	171	0.991916	1	0.499,0.527,0.514,0.514	0.526,0.507,0.513,0.509	0		RI	2665	ENSMUSG00000000202.9	Btbd17	chr11	-	114791216	114794126	114791216	114792522	114793849	114794126	2665	305151155152	47,37,51,34	166123129107	47,39,35,38	1377	50	0.0361735	0.409645	0.191,0.129,0.099,0.14	0.114,0.103,0.118,0.093	0.033		SE	2850	ENSMUSG00000003134.10	Tbc1d8	chr1	-	39379994	39380093	39379454	39379523	39381276	39381562	2850	60,47,62,41	0,0,1,0	46,37,52,37	0,0,0,0	149	50	1	1	1.0,1.0,0.954,1.0	1.0,1.0,1.0,1.0	-0.012			A3SS	3165	ENSMUSG00000020366.18	Mapk9	chr11	+	49883141	49883310	49883146	49883310	49882130	49882199	3165	33,27,45,41	108111122130	38,43,39,23	121,115,116,82	55	50	0.694372	1	0.217,0.181,0.251,0.223	0.222,0.254,0.234,0.203	-0.01																																																						RI	2743	ENSMUSG00000034121.12	Mks1	chr11	+	87857860	87859313	87857860	87857978	87858602	87859313	2743	6,3,5,3	1,5,0,3	0,0,0,6	1,4,7,4	674	50	0.0142034	0.298344	0.308,0.043,1.0,0.069	0.0,0.0,0.0,0.1	0.33		SE	3019	ENSMUSG00000053768.13	Chchd3	chr6	-	32801177	32801284	32792641	32792926	32803889	32804025	3019	1,1,1,1	52,44,53,58	1,0,1,1	56,54,65,58	157	50	1	1	0.006,0.007,0.006,0.005	0.006,0.0,0.005,0.005	0.002
A3SS	2997	ENSMUSG00000044465.19	Fam160a2	chr7	-	105388778	105388937	105388778	105388924	105389253	105389892	2997	21,11,13,12	0,0,0,0	12,18,9,19	0,1,0,0	63	50	1	1	1.0,1.0,1.0,1.0	1.0,0.935,1.0,1.0	0.016																											MXE	ENSMUSG00000020524.16	Gria1	chr11	+	57309768	57309883	57310607	57310722	57289247	57289495	57317665	57317800	2275	132,39,97,66	665459768574	47,77,51,56	589828593642	165	165	0.000225424	0.0608644	0.166,0.078,0.112,0.103	0.074,0.085,0.079,0.08	0.035		RI	2666	ENSMUSG00000028521.17	Slc35d1	chr4	-	103213870	103214092	103213870	103213957	103214058	103214092	2666	0,2,0,0	3,1,8,2	1,0,0,0	9,4,6,5	151	50	1	1	0.0,0.398,0.0,0.0	0.035,0.0,0.0,0.0	0.091		SE	2851	ENSMUSG00000003134.10	Tbc1d8	chr1	-	39380227	39380357	39379994	39380093	39381276	39381562	2851	68,67,51,54	0,0,0,1	51,61,38,54	2,0,1,0	180	50	1	1	1.0,1.0,1.0,0.938	0.876,1.0,0.913,1.0	0.037			A3SS	3166	ENSMUSG00000036990.13	Otud4	chr8	+	79661037	79661135	79661040	79661135	79659397	79659462	3166	13,9,17,14	2,2,6,9	24,15,19,11	8,1,5,2	53	50	0.290428	1	0.86,0.809,0.728,0.595	0.739,0.934,0.782,0.838	-0.075																																																						RI	2744	ENSMUSG00000104713.4	Gbp6	chr5	-	105280074	105280564	105280074	105280271	105280454	105280564	2744	0,0,0,0	0,0,1,0	0,0,4,0	0,0,0,1	233	50	1	1	NA,NA,0.0,NA	NA,NA,1.0,0.0	-0.5		SE	3020	ENSMUSG00000053768.13	Chchd3	chr6	-	32801996	32802066	32792642	32792926	32803889	32804025	3020	0,1,0,1	52,44,53,58	0,0,0,0	56,54,65,58	120	50	1	1	0.0,0.009,0.0,0.007	0.0,0.0,0.0,0.0	0.004
A3SS	2998	ENSMUSG00000030881.15	Arfip2	chr7	-	105638208	105638344	105638208	105638327	105639008	105639105	2998	4,2,5,5	80,62,76,76	2,6,2,4	75,83,79,54	67	50	0.692404	1	0.036,0.024,0.047,0.047	0.02,0.051,0.019,0.052	0.003																											MXE	ENSMUSG00000057880.12	Abat	chr16	+	8572835	8572950	8578230	8578328	8513428	8513574	8581898	8581928	2276	446342361348	386342416309	431445330374	473382358376	165	148	0.680377	1	0.509,0.473,0.438,0.503	0.45,0.511,0.453,0.472	0.009		RI	2667	ENSMUSG00000020357.3	Flt4	chr11	+	49626255	49626837	49626255	49626395	49626668	49626837	2667	1,0,1,0	4,2,1,1	1,1,3,1	5,3,3,2	323	50	0.105797	0.650279	0.037,0.0,0.134,0.0	0.03,0.049,0.134,0.072	-0.029		SE	2853	ENSMUSG00000030059.15	Tmf1	chr6	-	97172212	97172339	97170325	97170431	97173299	97173403	2853	122,101,102,91	0,0,3,0	111,97,98,106	0,0,0,0	177	50	1	1	1.0,1.0,0.906,1.0	1.0,1.0,1.0,1.0	-0.023			A3SS	3167	ENSMUSG00000036977.8	Anapc10	chr8	+	79713104	79713279	79713152	79713279	79711819	79711844	3167	11,11,8,8	4,1,2,3	6,4,8,3	8,7,3,5	98	50	0.00217937	0.1322	0.584,0.849,0.671,0.576	0.277,0.226,0.576,0.234	0.342																																																						RI	2745	ENSMUSG00000040703.11	Cyp2s1	chr7	-	25802474	25804057	25802474	25803759	25803915	25804057	2745	0,0,0,0	0,2,0,0	1,0,0,0	0,0,0,1	206	50	1	1	NA,0.0,NA,NA	1.0,NA,NA,0.0	-0.5		SE	3021	ENSMUSG00000053768.13	Chchd3	chr6	-	32803889	32804025	32792216	32792926	32852144	32852215	3021	191250222250	0,0,0,0	253273251243	0,2,0,0	186	50	1	1	1.0,1.0,1.0,1.0	1.0,0.973,1.0,1.0	0.007
A3SS	2999	ENSMUSG00000030881.15	Arfip2	chr7	-	105639008	105639105	105639008	105639093	105639324	105639465	2999	105,73,89,86	1,1,0,1	81,98,80,84	0,1,1,0	62	50	1	1	0.988,0.983,1.0,0.986	1.0,0.988,0.985,1.0	-0.004																											MXE	ENSMUSG00000024050.15	Wiz	chr17	-	32361460	32361964	32362792	32362963	32358942	32359494	32367823	32368147	2277	53,31,29,31	607368677430	22,30,18,34	493609409490	221	554	0.0475073	0.819646	0.18,0.174,0.097,0.153	0.101,0.11,0.099,0.148	0.036		RI	2668	ENSMUSG00000020362.13	Cnot6	chr11	-	49685086	49685352	49685086	49685155	49685247	49685352	2668	45,26,22,17	35,15,26,28	25,20,20,20	15,31,17,21	142	50	0.919872	1	0.312,0.379,0.23,0.176	0.37,0.185,0.293,0.251	0		SE	2855	ENSMUSG00000028053.13	Ash1l	chr3	+	89033258	89033332	89026411	89026506	89035216	89035262	2855	123,93,114,113	1,0,0,0	107,106,121,88	0,0,0,0	124	50	1	1	0.98,1.0,1.0,1.0	1.0,1.0,1.0,1.0	-0.005			A3SS	3168	ENSMUSG00000036977.8	Anapc10	chr8	+	79713104	79713279	79713152	79713279	79711850	79711974	3168	3,7,4,6	0,2,2,0	4,3,8,3	1,1,2,2	98	50	0.0828644	0.709965	1.0,0.641,0.505,1.0	0.671,0.605,0.671,0.434	0.191																																																						RI	2747	ENSMUSG00000021281.15	Tnfaip2	chr12	+	111448246	111448639	111448246	111448369	111448538	111448639	2747	0,1,1,0	0,0,2,0	0,1,0,0	0,1,0,0	219	50	1	1	NA,1.0,0.102,NA	NA,0.186,NA,NA	0.365		SE	3022	ENSMUSG00000053768.13	Chchd3	chr6	-	32852144	32852215	32803889	32804025	32968200	32968266	3022	50,70,83,63	0,0,0,0	84,95,82,67	0,0,1,0	121	50	1	1	1.0,1.0,1.0,1.0	1.0,1.0,0.971,1.0	0.007
A3SS	3000	ENSMUSG00000030881.15	Arfip2	chr7	-	105639008	105639189	105639008	105639093	105639324	105639465	3000	46,25,28,30	1,1,0,1	30,26,22,27	0,1,1,0	146	50	1	1	0.94,0.895,1.0,0.911	1.0,0.899,0.883,1.0	-0.009																											MXE	ENSMUSG00000021196.13	Pfkp	chr13	-	6593100	6593253	6597858	6598011	6588488	6588653	6598738	6598826	2278	463413529499	155118121116	544444416474	114,128,91,90	203	203	0.0859635	0.97352	0.749,0.778,0.814,0.811	0.827,0.776,0.821,0.84	-0.028		RI	2669	ENSMUSG00000020362.13	Cnot6	chr11	-	49685086	49685352	49685086	49685155	49685262	49685352	2669	52,31,28,24	39,31,32,35	33,27,25,28	34,47,39,44	157	50	0.068782	0.563531	0.298,0.242,0.218,0.179	0.236,0.155,0.17,0.169	0.052		SE	2856	ENSMUSG00000028053.13	Ash1l	chr3	+	89072445	89072612	89070473	89070646	89074724	89074765	2856	280177208200	0,0,1,0	253198199182	0,0,0,0	217	50	1	1	1.0,1.0,0.98,1.0	1.0,1.0,1.0,1.0	-0.005			A3SS	3169	ENSMUSG00000031715.14	Smarca5	chr8	-	80726210	80726717	80726210	80726366	80727615	80727795	3169	0,0,1,0	17,25,24,29	0,0,1,2	32,17,43,28	401	50	1	1	0.0,0.0,0.005,0.0	0.0,0.0,0.003,0.009	-0.002																																																						RI	2748	ENSMUSG00000022552.15	Sharpin	chr15	-	76347258	76347594	76347258	76347387	76347481	76347594	2748	25,31,19,22	36,30,48,40	28,16,22,16	35,37,36,30	144	50	0.749469	1	0.194,0.264,0.121,0.16	0.217,0.131,0.175,0.156	0.015		SE	3023	ENSMUSG00000053768.13	Chchd3	chr6	-	32892291	32892375	32851442	32852215	32968200	32968266	3023	81118128122	0,0,1,0	119124127119	0,2,0,0	134	50	1	1	1.0,1.0,0.979,1.0	1.0,0.959,1.0,1.0	0.005
A3SS	3001	ENSMUSG00000030881.15	Arfip2	chr7	-	105639008	105639189	105639008	105639105	105639324	105639465	3001	34,19,22,14	93,67,83,70	18,15,14,16	69,87,72,73	134	50	0.111866	0.825144	0.12,0.096,0.09,0.069	0.089,0.06,0.068,0.076	0.021																											MXE	ENSMUSG00000021196.13	Pfkp	chr13	-	6625135	6625213	6635924	6635998	6621906	6622096	6648570	6648725	2279	189139141160	163111142198	192150178163	157147158181	124	128	0.810554	1	0.545,0.564,0.506,0.455	0.558,0.513,0.538,0.482	-0.005		RI	2670	ENSMUSG00000048495.16	Tyw5	chr1	-	57393349	57394091	57393349	57393487	57394046	57394091	2670	58,55,53,59	27,20,13,11	69,47,51,52	17,24,14,14	609	50	0.963076	1	0.15,0.184,0.251,0.306	0.25,0.139,0.23,0.234	0.01		SE	2857	ENSMUSG00000028053.13	Ash1l	chr3	+	89074724	89074765	89070473	89070646	89075975	89076277	2857	71,47,63,45	0,0,1,0	37,43,53,47	0,0,1,0	91	50	1	1	1.0,1.0,0.972,1.0	1.0,1.0,0.967,1.0	0.001			A3SS	3172	ENSMUSG00000022517.16	Mgrn1	chr16	+	4907364	4907486	4907367	4907486	4886099	4886473	3172	18,25,24,25	60,74,80,79	26,19,16,19	67,54,67,69	53	50	0.945639	1	0.221,0.242,0.221,0.23	0.268,0.249,0.184,0.206	0.002																																																						RI	2749	ENSMUSG00000022552.15	Sharpin	chr15	-	76347258	76347817	76347258	76347594	76347663	76347817	2749	25,13,32,23	18,45,27,24	14,25,27,17	38,24,26,24	119	50	0.678806	1	0.369,0.108,0.332,0.287	0.134,0.304,0.304,0.229	0.031		SE	3024	ENSMUSG00000053768.13	Chchd3	chr6	-	32893391	32893406	32892291	32892375	32968200	32968318	3024	31,50,48,37	14,14,16,13	51,30,33,52	15,15,19,20	65	50	0.393019	1	0.63,0.733,0.698,0.686	0.723,0.606,0.572,0.667	0.045
A3SS	3002	ENSMUSG00000053024.14	Cntn2	chr1	-	132518661	132518896	132518661	132518837	132519168	132519239	3002	396224254314	8,0,4,6	215281211288	6,2,3,7	109	50	0.645515	1	0.958,1.0,0.967,0.96	0.943,0.985,0.97,0.95	0.009																											MXE	ENSMUSG00000017831.7	Rab5a	chr17	+	53483820	53484075	53497526	53497678	53479233	53479608	53498387	53498510	2280	715552581754	478435444495	657638556600	506445428431	305	202	0.710516	1	0.498,0.457,0.464,0.502	0.462,0.487,0.462,0.48	0.008		RI	2671	ENSMUSG00000036620.14	Mgat4b	chr11	+	50230960	50231324	50230960	50231101	50231190	50231324	2671	62,48,62,60	79,52,80,55	36,61,54,57	55,56,38,56	139	50	0.388636	1	0.22,0.249,0.218,0.282	0.191,0.282,0.338,0.268	-0.028		SE	2858	ENSMUSG00000045095.16	Magi1	chr6	-	93680788	93680877	93675454	93679002	93682951	93683090	2858	34,37,34,20	2,2,2,0	47,26,33,27	3,2,1,1	139	50	0.832029	1	0.859,0.869,0.859,1.0	0.849,0.824,0.922,0.907	0.021			A3SS	3173	ENSMUSG00000047986.12	Palm3	chr8	+	84026999	84028171	84028125	84028171	84026748	84026891	3173	16,5,16,12	0,0,0,2	21,24,11,16	0,1,1,0	1176	50	0.651544	1	1.0,1.0,1.0,0.203	1.0,0.505,0.319,1.0	0.095																																																						RI	2751	ENSMUSG00000022552.15	Sharpin	chr15	-	76348085	76348435	76348085	76348227	76348300	76348435	2751	8,4,4,6	31,27,31,23	2,3,4,6	36,21,14,32	123	50	0.325494	1	0.095,0.057,0.05,0.096	0.022,0.055,0.104,0.071	0.012		SE	3025	ENSMUSG00000053768.13	Chchd3	chr6	-	32968200	32968318	32892291	32892375	33059999	33060217	3025	99,87,144,97	0,0,0,0	120114118103	0,2,0,0	168	50	1	1	1.0,1.0,1.0,1.0	1.0,0.944,1.0,1.0	0.014
A3SS	3003	ENSMUSG00000024073.14	Birc6	chr17	+	74594321	74594453	74594363	74594453	74593088	74593249	3003	11,15,16,11	22,16,16,25	15,13,21,10	17,11,14,20	92	50	0.260747	1	0.214,0.338,0.352,0.193	0.324,0.391,0.449,0.214	-0.07																											MXE	ENSMUSG00000039233.12	Tbce	chr13	-	14001109	14001178	14003542	14003696	14000057	14000117	14005142	14005283	2281	209176216198	96,60,81,63	208185192190	69,66,64,79	204	119	0.734014	1	0.559,0.631,0.609,0.647	0.637,0.621,0.636,0.584	-0.008		RI	2672	ENSMUSG00000007850.16	Hnrnph1	chr11	+	50379467	50379964	50379467	50379623	50379820	50379964	2672	393243247217	395300329351	230212234195	247329249304	247	50	0.838649	1	0.168,0.141,0.132,0.111	0.159,0.115,0.16,0.115	0.001		SE	2859	ENSMUSG00000045095.16	Magi1	chr6	-	93694007	93694175	93686781	93686875	93697193	93697487	2859	123,86,92,114	2,3,6,7	107,91,91,85	3,1,4,3	218	50	0.244403	1	0.934,0.868,0.779,0.789	0.891,0.954,0.839,0.867	-0.045			A3SS	3175	ENSMUSG00000042404.16	Dennd4b	chr3	+	90269233	90269478	90269254	90269478	90269015	90269157	3175	8,12,15,5	0,0,1,0	14,20,13,10	0,0,0,0	71	50	1	1	1.0,1.0,0.914,1.0	1.0,1.0,1.0,1.0	-0.021																																																						RI	2752	ENSMUSG00000020859.16	Spag9	chr11	+	94092337	94092982	94092337	94092427	94092811	94092982	2752	8,15,25,6	0,0,2,0	8,11,6,6	1,1,0,0	434	50	1	1	1.0,1.0,0.59,1.0	0.48,0.559,1.0,1.0	0.138		SE	3026	ENSMUSG00000053768.13	Chchd3	chr6	-	33008482	33008564	32968200	32968318	33059999	33060217	3026	91,110,90,93	0,1,0,0	76,102,103,94	0,0,0,0	132	50	1	1	1.0,0.977,1.0,1.0	1.0,1.0,1.0,1.0	-0.006
A3SS	3004	ENSMUSG00000024073.14	Birc6	chr17	+	74613376	74613596	74613394	74613596	74611998	74612345	3004	39,31,23,24	2,5,2,1	25,30,22,24	7,3,5,7	68	50	0.0089188	0.235841	0.935,0.82,0.894,0.946	0.724,0.88,0.764,0.716	0.128																											MXE	ENSMUSG00000039233.12	Tbce	chr13	-	14019701	14019887	14029275	14029406	14014351	14014823	14039537	14039596	2282	137118122106	231225221180	98,93,101,115	227200218202	181	236	0.140746	0.999633	0.436,0.406,0.419,0.434	0.36,0.377,0.377,0.426	0.039		RI	2674	ENSMUSG00000007850.16	Hnrnph1	chr11	+	50379820	50382715	50379820	50379964	50382536	50382715	2674	6787568758365150	12,5,9,8	5282449449344750	6,5,3,5	2622	50	0.118757	0.672391	0.915,0.956,0.925,0.925	0.944,0.945,0.969,0.948	-0.021		SE	2860	ENSMUSG00000045095.16	Magi1	chr6	-	93694007	93694208	93686781	93686875	93697193	93697487	2860	149,92,108,130	2,3,6,7	133,104,109,96	3,1,4,3	251	50	0.222208	1	0.937,0.859,0.782,0.787	0.898,0.954,0.844,0.864	-0.049			A3SS	3178	ENSMUSG00000003808.18	Farsa	chr8	+	84867749	84867918	84867752	84867918	84867548	84867648	3178	31,48,53,35	1,6,3,0	51,32,34,19	2,0,1,2	53	50	0.154276	0.94149	0.967,0.883,0.943,1.0	0.96,1.0,0.97,0.9	-0.009																																																						RI	2753	ENSMUSG00000020859.16	Spag9	chr11	+	94092337	94092982	94092337	94092427	94092814	94092982	2753	12,23,27,16	83,111,101,89	14,15,11,23	98,59,95,92	437	50	0.59997	1	0.016,0.023,0.03,0.02	0.016,0.028,0.013,0.028	0.001		SE	3027	ENSMUSG00000053768.13	Chchd3	chr6	-	33049336	33049424	33008482	33008564	33059999	33060217	3027	114113133119	0,0,0,1	97137127107	0,0,0,0	138	50	1	1	1.0,1.0,1.0,0.977	1.0,1.0,1.0,1.0	-0.006
A3SS	3005	ENSMUSG00000039671.18	Zmynd8	chr2	-	165846020	165846239	165846020	165846164	165851999	165852148	3005	103,86,72,58	13,17,18,22	122103107104	13,10,14,21	125	50	0.0362789	0.511059	0.76,0.669,0.615,0.513	0.79,0.805,0.754,0.665	-0.114																											MXE	ENSMUSG00000039233.12	Tbce	chr13	-	14019701	14019887	14027697	14027782	14014734	14014823	14029275	14029406	2283	66,75,70,75	233230224187	73,68,77,91	234204228204	135	236	0.502275	1	0.331,0.363,0.353,0.412	0.353,0.368,0.371,0.438	-0.018		RI	2675	ENSMUSG00000020359.13	Phykpl	chr11	+	51592005	51592285	51592005	51592093	51592168	51592285	2675	14,6,12,20	6,3,2,3	15,15,17,4	6,2,2,3	125	50	0.924696	1	0.483,0.444,0.706,0.727	0.5,0.75,0.773,0.348	-0.003		SE	2861	ENSMUSG00000045095.16	Magi1	chr6	-	93694007	93694211	93686781	93686875	93697193	93697487	2861	156,98,117,147	2,3,6,7	139110122107	3,1,4,3	254	50	0.222906	1	0.939,0.865,0.793,0.805	0.901,0.956,0.857,0.875	-0.047			A3SS	3179	ENSMUSG00000043065.12	Spice1	chr16	+	44357743	44357903	44357759	44357903	44356144	44356192	3179	2,1,1,0	1,1,3,7	0,0,0,1	7,1,1,3	66	50	0.513736	1	0.602,0.431,0.202,0.0	0.0,0.0,0.0,0.202	0.258																																																						RI	2754	ENSMUSG00000020863.15	Luc7l3	chr11	-	94291138	94293278	94291138	94293032	94293137	94293278	2754	164215195180	43,63,53,46	141144168169	49,39,49,38	155	50	0.799673	1	0.552,0.524,0.543,0.558	0.481,0.544,0.525,0.589	0.01		SE	3028	ENSMUSG00000060206.11	Zfp462	chr4	+	55023414	55023606	55020088	55020207	55050185	55050453	3028	104,112,52,64	1,0,0,0	99,75,95,96	0,0,1,0	242	50	1	1	0.956,1.0,1.0,1.0	1.0,1.0,0.952,1.0	0.001
A3SS	3006	ENSMUSG00000035439.13	Haus8	chr8	-	71256458	71256554	71256458	71256551	71257355	71257425	3006	16,17,25,11	0,1,0,1	18,15,15,19	2,1,2,2	53	50	0.00566725	0.180019	1.0,0.941,1.0,0.912	0.895,0.934,0.876,0.9	0.062																											MXE	ENSMUSG00000021302.9	Ggps1	chr13	-	14055149	14055220	14057795	14057888	14052448	14054455	14063205	14063401	2284	87,65,87,107	116,93,98,94	97,87,101,93	102,88,101,118	143	121	0.576643	1	0.388,0.372,0.429,0.491	0.446,0.455,0.458,0.4	-0.02		RI	2676	ENSMUSG00000020359.13	Phykpl	chr11	+	51593603	51594141	51593603	51593686	51593915	51594141	2676	33,23,28,13	1,2,0,10	40,20,22,26	5,6,3,4	279	50	0.254969	0.904206	0.855,0.673,1.0,0.189	0.589,0.374,0.568,0.538	0.162		SE	2862	ENSMUSG00000045095.16	Magi1	chr6	-	93704276	93704360	93701289	93701381	93708003	93708217	2862	90,42,47,55	1,1,1,6	44,73,39,50	1,3,2,3	134	50	0.577803	1	0.971,0.94,0.946,0.774	0.943,0.901,0.879,0.861	0.012			A3SS	3180	ENSMUSG00000052926.15	Rnaseh2a	chr8	-	84957666	84957864	84957666	84957853	84957965	84958089	3180	18,24,10,12	0,1,0,0	16,9,19,13	0,0,0,0	61	50	1	1	1.0,0.952,1.0,1.0	1.0,1.0,1.0,1.0	-0.012																																																						RI	2755	ENSMUSG00000020867.13	Spata20	chr11	-	94483380	94483713	94483380	94483485	94483582	94483713	2755	0,0,1,0	0,0,0,1	0,1,0,0	0,1,0,0	147	50	1	1	NA,NA,1.0,0.0	NA,0.254,NA,NA	0.246		SE	3029	ENSMUSG00000025609.15	Mkln1	chr6	+	31458954	31459067	31398734	31398954	31468130	31468343	3029	65,69,96,73	0,0,0,0	66,49,64,72	0,1,0,0	163	50	1	1	1.0,1.0,1.0,1.0	1.0,0.938,1.0,1.0	0.016
A3SS	3007	ENSMUSG00000022248.14	Rad1	chr15	+	10492764	10492863	10492787	10492863	10490255	10490514	3007	35,31,32,15	0,0,1,2	13,21,17,23	0,0,1,0	73	50	1	1	1.0,1.0,0.956,0.837	1.0,1.0,0.921,1.0	-0.032																											MXE	ENSMUSG00000026017.13	Carf	chr1	+	60139199	60139343	60141334	60141568	60136263	60136384	60143993	60144156	2285	51,31,24,41	42,46,46,52	36,21,24,18	35,50,29,39	194	284	0.455137	1	0.64,0.497,0.433,0.536	0.601,0.381,0.548,0.403	0.043		RI	2677	ENSMUSG00000021546.17	Hnrnpk	chr13	-	58393691	58393868	58393691	58393774	58393852	58393868	2677	67,41,35,35	714564545596	38,39,30,37	511452420480	128	50	0.735467	1	0.035,0.028,0.024,0.022	0.028,0.033,0.027,0.029	-0.002		SE	2863	ENSMUSG00000045095.16	Magi1	chr6	-	93708003	93708217	93701289	93701381	93717239	93717271	2863	134,91,107,127	2,0,0,0	114,125,98,106	0,0,0,0	264	50	1	1	0.927,1.0,1.0,1.0	1.0,1.0,1.0,1.0	-0.018			A3SS	3181	ENSMUSG00000052926.15	Rnaseh2a	chr8	-	84965130	84965443	84965130	84965218	84965570	84965642	3181	56,50,60,48	0,0,0,0	56,40,48,48	0,0,1,0	275	50	1	1	1.0,1.0,1.0,1.0	1.0,1.0,0.897,1.0	0.026																																																						RI	2756	ENSMUSG00000001909.15	Trmt1	chr8	+	84690516	84690947	84690516	84690572	84690772	84690947	2756	90117151100	0,1,0,0	121108139114	0,0,1,0	250	50	1	1	1.0,0.959,1.0,1.0	1.0,1.0,0.965,1.0	-0.001		SE	3030	ENSMUSG00000025609.15	Mkln1	chr6	+	31458954	31459067	31451518	31451584	31468130	31468343	3030	92,105,132,98	0,0,0,1	105,71,89,113	1,0,0,0	163	50	1	1	1.0,1.0,1.0,0.968	0.97,1.0,1.0,1.0	0
A3SS	3010	ENSMUSG00000005611.15	Mrvi1	chr7	-	110929477	110929578	110929477	110929562	110945832	110945981	3010	0,1,1,0	0,0,0,0	0,0,0,0	0,2,0,0	66	50	1	1	NA,1.0,1.0,NA	NA,0.0,NA,NA	1																											MXE	ENSMUSG00000054423.13	Cadps	chr14	-	12411553	12411661	12418004	12418037	12376604	12376709	12439870	12439954	2286	60,66,59,52	367323335321	63,48,51,57	305265261293	83	158	0.42478	1	0.237,0.28,0.251,0.236	0.282,0.256,0.271,0.27	-0.019		RI	2678	ENSMUSG00000021546.17	Hnrnpk	chr13	-	58393852	58394159	58393852	58393868	58394075	58394159	2678	187159140129	539427424465	119125104108	408379320382	257	50	0.441727	1	0.063,0.068,0.06,0.051	0.054,0.06,0.059,0.052	0.004		SE	2865	ENSMUSG00000045095.16	Magi1	chr6	-	93717239	93717271	93708003	93708220	93745433	93746054	2865	44,23,39,33	0,0,1,0	45,34,38,31	0,2,0,0	82	50	1	1	1.0,1.0,0.96,1.0	1.0,0.912,1.0,1.0	0.012			A3SS	3182	ENSMUSG00000052456.9	Asna1	chr8	-	85019759	85020050	85019759	85019908	85024177	85024325	3182	26,45,48,43	66,66,68,74	42,42,47,33	98,72,84,63	192	50	0.417861	1	0.093,0.151,0.155,0.131	0.1,0.132,0.127,0.12	0.013																																																						RI	2757	ENSMUSG00000001909.15	Trmt1	chr8	+	84690516	84690947	84690516	84690572	84690784	84690947	2757	98122158105	0,0,1,0	132113145120	3,1,1,1	262	50	0.0812345	0.646711	1.0,1.0,0.968,1.0	0.894,0.956,0.965,0.958	0.049		SE	3032	ENSMUSG00000086212.7	Mkln1os	chr6	-	31395697	31395794	31366884	31367592	31398614	31398753	3032	13,16,27,17	0,1,0,0	16,10,17,17	0,0,1,0	147	50	1	1	1.0,0.845,1.0,1.0	1.0,1.0,0.853,1.0	-0.002
A3SS	3011	ENSMUSG00000022016.15	Akap11	chr14	-	78502938	78503025	78502938	78503022	78507724	78507880	3011	32,53,44,46	22,16,14,10	35,49,40,35	12,14,9,11	53	50	0.431477	1	0.578,0.758,0.748,0.813	0.733,0.768,0.807,0.75	-0.04																											MXE	ENSMUSG00000054423.13	Cadps	chr14	-	12418004	12418037	12449721	12449869	12411553	12411661	12454163	12454319	2287	492431421368	71,77,85,85	405419369364	83,72,71,65	198	83	0.987357	1	0.744,0.701,0.675,0.645	0.672,0.709,0.685,0.701	0		RI	2679	ENSMUSG00000044894.14	Uqcrq	chr11	-	53430535	53430827	53430535	53430702	53430787	53430827	2679	1690134413451500	31,27,22,29	1360134711461430	25,36,37,35	135	50	0.0369705	0.412572	0.953,0.949,0.958,0.951	0.953,0.933,0.92,0.938	0.017		SE	2866	ENSMUSG00000045095.16	Magi1	chr6	-	93769507	93769543	93760707	93760765	93773606	93773689	2866	44,29,29,31	0,0,0,0	29,37,33,31	1,0,0,0	86	50	1	1	1.0,1.0,1.0,1.0	0.944,1.0,1.0,1.0	0.014			A3SS	3183	ENSMUSG00000022792.16	Yars2	chr16	+	16306462	16306618	16306497	16306618	16304535	16304703	3183	26,35,40,40	8,3,2,6	41,29,35,30	2,6,3,4	85	50	0.592598	1	0.657,0.873,0.922,0.797	0.923,0.74,0.873,0.815	-0.025																																																						RI	2758	ENSMUSG00000001909.15	Trmt1	chr8	+	84690516	84690947	84690516	84690572	84690801	84690947	2758	99129170110	1,1,3,0	134118154125	0,2,1,0	279	50	1	1	0.947,0.959,0.91,1.0	1.0,0.914,0.965,1.0	-0.016		SE	3033	ENSMUSG00000086212.7	Mkln1os	chr6	-	31395697	31395794	31384683	31386305	31398614	31398753	3033	10,12,19,13	1,0,0,0	13,6,16,17	0,0,0,0	147	50	1	1	0.773,1.0,1.0,1.0	1.0,1.0,1.0,1.0	-0.057
A3SS	3019	ENSMUSG00000005882.18	Uqcc1	chr2	-	155910356	155910467	155910356	155910464	155911740	155911836	3019	18,9,3,6	76,72,65,70	6,5,17,5	54,71,49,72	53	50	0.876167	1	0.183,0.105,0.042,0.075	0.095,0.062,0.247,0.061	-0.015																											MXE	ENSMUSG00000054423.13	Cadps	chr14	-	12457682	12457829	12473408	12473515	12454163	12454319	12486524	12486593	2288	170137137129	324319296326	152140104164	384348296275	157	197	0.647777	1	0.397,0.35,0.367,0.332	0.332,0.335,0.306,0.428	0.011		RI	2680	ENSMUSG00000001627.11	Ifrd1	chr12	-	40217157	40217482	40217157	40217242	40217377	40217482	2680	9,8,7,10	30,28,35,47	3,3,2,8	29,22,29,41	185	50	0.0309163	0.386039	0.075,0.072,0.051,0.054	0.027,0.036,0.018,0.05	0.03		SE	2867	ENSMUSG00000045095.16	Magi1	chr6	-	93785444	93785646	93773606	93773689	93792346	93792553	2867	186112119120	0,0,0,0	131150155125	3,0,0,0	252	50	1	1	1.0,1.0,1.0,1.0	0.897,1.0,1.0,1.0	0.026			A3SS	3184	ENSMUSG00000009555.16	Cdk9	chr2	-	32710476	32710791	32710476	32710567	32712030	32712112	3184	110,90,52,44	45,61,41,40	56,53,92,62	40,47,58,42	274	50	0.563504	1	0.308,0.212,0.188,0.167	0.203,0.171,0.224,0.212	0.016																																																						RI	2759	ENSMUSG00000001909.15	Trmt1	chr8	+	84690516	84690947	84690516	84690572	84690810	84690947	2759	102137178122	22,25,23,30	140122160127	19,14,16,24	288	50	0.0969902	0.698048	0.446,0.488,0.573,0.414	0.561,0.602,0.635,0.479	-0.089		SE	3034	ENSMUSG00000018589.8	Glra2	chrX	-	165183572	165183722	165129016	165130562	165252219	165252434	3034	71,86,144,211	2,0,0,1	96,95,89,109	0,0,0,0	200	50	1	1	0.899,1.0,1.0,0.981	1.0,1.0,1.0,1.0	-0.03
A3SS	3021	ENSMUSG00000005882.18	Uqcc1	chr2	-	155921634	155921727	155921634	155921725	155930012	155930060	3021	68,59,56,35	1,1,0,0	52,56,38,43	3,0,0,0	52	50	1	1	0.985,0.983,1.0,1.0	0.943,1.0,1.0,1.0	0.006																											MXE	ENSMUSG00000054423.13	Cadps	chr14	-	12465858	12466000	12486524	12486593	12457682	12457829	12488980	12489104	2289	41,31,28,33	443418408411	29,27,19,27	480387421399	119	192	0.0747759	0.951338	0.13,0.107,0.1,0.115	0.089,0.101,0.068,0.098	0.024		RI	2681	ENSMUSG00000028137.9	Celf3	chr3	+	94486793	94487284	94486793	94486935	94487134	94487284	2681	158,87,97,66	138,71,73,82	74,73,59,83	68,70,64,62	249	50	0.847578	1	0.187,0.197,0.211,0.139	0.179,0.173,0.156,0.212	0.004		SE	2869	ENSMUSG00000097462.7	9530026P05Rik	chr6	+	93018529	93018591	92940581	92940809	93107066	93107159	2869	1,0,0,0	1,1,0,0	0,0,0,0	1,0,0,2	112	50	1	1	0.309,0.0,NA,NA	0.0,NA,NA,0.0	0.154			A3SS	3185	ENSMUSG00000002280.10	Narfl	chr17	+	25776948	25777109	25776965	25777109	25775045	25775141	3185	1,2,3,0	6,19,16,16	0,0,0,1	9,10,14,11	67	50	0.0995169	0.768028	0.111,0.073,0.123,0.0	0.0,0.0,0.0,0.064	0.061																																																						RI	2760	ENSMUSG00000001909.15	Trmt1	chr8	+	84695427	84696975	84695427	84695540	84696826	84696975	2760	164151143124	30,41,34,42	109144185158	26,31,28,41	1336	50	0.250431	0.963496	0.17,0.121,0.136,0.099	0.136,0.148,0.198,0.126	-0.021		SE	3035	ENSMUSG00000018589.8	Glra2	chrX	-	165289598	165289666	165281822	165282046	165324500	165324634	3035	40,65,90,106	0,0,1,0	76,53,68,49	0,0,0,0	118	50	1	1	1.0,1.0,0.974,1.0	1.0,1.0,1.0,1.0	-0.006
A3SS	3022	ENSMUSG00000030929.17	Eri2	chr7	-	119786738	119787485	119786738	119786827	119787733	119787834	3022	42,33,23,31	0,3,7,0	48,33,28,47	2,3,1,1	708	50	0.923358	1	1.0,0.437,0.188,1.0	0.629,0.437,0.664,0.768	0.032																											MXE	ENSMUSG00000054423.13	Cadps	chr14	-	12485640	12485658	12486524	12486593	12473408	12473515	12488980	12489104	2290	52,34,31,39	104,110,85,91	32,32,23,34	110,100,79,111	119	68	0.0729675	0.951338	0.222,0.15,0.172,0.197	0.143,0.155,0.143,0.149	0.038		RI	2682	ENSMUSG00000028137.9	Celf3	chr3	+	94488138	94488670	94488138	94488279	94488526	94488670	2682	163105126115	108,46,53,57	122,103,116,96	49,51,25,39	297	50	0.0620699	0.545334	0.203,0.278,0.286,0.254	0.295,0.254,0.439,0.293	-0.065		SE	2871	ENSMUSG00000097462.7	9530026P05Rik	chr6	+	93236651	93236906	93192108	93192203	93237973	93238044	2871	0,4,0,2	0,1,2,0	0,0,0,1	0,0,0,1	305	50	1	1	NA,0.396,0.0,1.0	NA,NA,NA,0.141	0.324			A3SS	3186	ENSMUSG00000002280.10	Narfl	chr17	+	25781192	25781378	25781240	25781378	25780879	25780952	3186	3,2,4,3	15,16,14,26	3,1,2,4	21,13,12,11	98	50	0.899363	1	0.093,0.06,0.127,0.056	0.068,0.038,0.078,0.156	-0.001																																																						RI	2761	ENSMUSG00000001909.15	Trmt1	chr8	+	84697114	84697348	84697114	84697201	84697268	84697348	2761	7,11,18,11	30,35,38,22	10,11,10,18	24,31,33,31	117	50	0.71601	1	0.091,0.118,0.168,0.176	0.151,0.132,0.115,0.199	-0.011		SE	3036	ENSMUSG00000087380.7	2210408F21Rik	chr6	+	31244104	31244358	31220350	31220519	31277847	31277955	3036	16,27,19,9	9,6,13,4	16,20,22,9	7,9,10,3	304	50	0.793876	1	0.226,0.425,0.194,0.27	0.273,0.268,0.266,0.33	-0.006
A3SS	3023	ENSMUSG00000030929.17	Eri2	chr7	-	119792264	119792348	119792264	119792343	119792430	119792498	3023	20,6,4,7	1,1,1,8	8,10,4,10	0,1,1,0	55	50	7.98804e-05	0.0129406	0.948,0.845,0.784,0.443	1.0,0.901,0.784,1.0	-0.166																											MXE	ENSMUSG00000024862.16	Klc2	chr19	-	5113780	5113850	5117193	5117469	5112717	5112940	5118121	5118300	2293	733556740651	323228289270	597618518560	260234264222	326	120	0.713563	1	0.455,0.473,0.485,0.47	0.458,0.493,0.419,0.481	0.008		RI	2685	ENSMUSG00000020886.16	Dlg4	chr11	+	70030866	70031258	70030866	70030991	70031088	70031258	2685	29,17,39,31	202151210188	22,36,22,19	136151137155	147	50	0.567854	1	0.047,0.037,0.059,0.053	0.052,0.075,0.052,0.04	-0.006		SE	2875	ENSMUSG00000014550.14	Rbsn	chr6	-	92211587	92211901	92207044	92207185	92214710	92214925	2875	178122171118	0,0,0,0	150129133138	0,0,1,0	364	50	1	1	1.0,1.0,1.0,1.0	1.0,1.0,0.948,1.0	0.013			A3SS	3187	ENSMUSG00000097248.9	Gm2694	chr8	+	87525231	87525554	87525414	87525554	87524295	87524427	3187	6,6,9,17	17,24,19,23	9,14,8,19	19,17,16,36	233	50	0.380387	1	0.07,0.051,0.092,0.137	0.092,0.15,0.097,0.102	-0.023																																																						RI	2762	ENSMUSG00000001909.15	Trmt1	chr8	+	84699340	84699786	84699340	84699470	84699602	84699786	2762	7,4,14,12	24,29,26,31	8,9,22,13	15,21,25,28	182	50	0.0356352	0.457253	0.074,0.037,0.129,0.096	0.128,0.105,0.195,0.113	-0.051		SE	3037	ENSMUSG00000087380.7	2210408F21Rik	chr6	+	31244104	31244358	31220350	31220519	31285002	31285120	3037	15,25,15,8	0,3,1,1	13,16,19,7	2,0,2,0	304	50	0.411612	1	1.0,0.578,0.712,0.568	0.517,1.0,0.61,1.0	-0.067
A3SS	3024	ENSMUSG00000013539.13	Tango2	chr16	-	18303682	18303855	18303682	18303836	18307969	18308040	3024	8,6,8,5	29,31,41,42	4,8,3,7	22,28,21,22	69	50	0.597248	1	0.167,0.123,0.124,0.079	0.116,0.172,0.094,0.187	-0.019																											MXE	ENSMUSG00000024862.16	Klc2	chr19	-	5113780	5113850	5117193	5117432	5112717	5112940	5118121	5118560	2294	583455634565	323228289270	506552452498	260234264222	289	120	0.862948	1	0.428,0.453,0.477,0.465	0.447,0.495,0.416,0.482	-0.004		RI	2686	ENSMUSG00000020898.18	Ctc1	chr11	+	69021029	69022614	69021029	69021115	69022376	69022614	2686	63,54,39,45	0,0,0,1	33,43,26,39	0,0,0,0	1311	50	1	1	1.0,1.0,1.0,0.632	1.0,1.0,1.0,1.0	-0.092		SE	2876	ENSMUSG00000014550.14	Rbsn	chr6	-	92211705	92211901	92207152	92207185	92214710	92214849	2876	77,67,89,53	0,0,0,0	77,50,62,67	0,0,1,0	246	50	1	1	1.0,1.0,1.0,1.0	1.0,1.0,0.926,1.0	0.018			A3SS	3188	ENSMUSG00000036810.16	Cnep1r1	chr8	+	88130340	88130401	88130346	88130401	88129694	88129804	3188	2,4,4,4	22,21,21,21	3,3,1,4	16,15,23,33	56	50	0.471022	1	0.075,0.145,0.145,0.145	0.143,0.152,0.037,0.098	0.02																																																						RI	2763	ENSMUSG00000008855.17	Hdac5	chr11	-	102195748	102196117	102195748	102195868	102195951	102196117	2763	19,29,25,12	25,46,47,19	18,20,16,18	40,26,37,25	133	50	0.636303	1	0.222,0.192,0.167,0.192	0.145,0.224,0.14,0.213	0.013		SE	3038	ENSMUSG00000087380.7	2210408F21Rik	chr6	+	31249817	31249936	31220421	31220519	31285002	31285120	3038	1,1,0,0	0,3,1,1	0,0,0,1	2,0,2,0	169	50	1	1	1.0,0.09,0.0,0.0	0.0,NA,0.0,1.0	-0.061
A3SS	3025	ENSMUSG00000026090.16	2010300C02Rik	chr1	-	37611676	37612399	37611676	37612396	37613336	37613481	3025	4,12,6,5	6,2,3,5	5,7,2,0	8,3,2,3	53	50	0.194146	1	0.386,0.85,0.654,0.485	0.371,0.688,0.485,0.0	0.208																											MXE	ENSMUSG00000035958.2	Tdp2	chr13	+	24832009	24832095	24836015	24836186	24831678	24831929	24836854	24836946	2295	44,42,65,61	151146117111	33,41,37,34	80,121,98,102	136	221	0.545198	1	0.321,0.319,0.474,0.472	0.401,0.355,0.38,0.351	0.025		RI	2687	ENSMUSG00000020898.18	Ctc1	chr11	+	69021029	69022614	69021029	69021193	69022376	69022614	2687	21,15,9,13	13,12,10,9	6,13,5,12	13,8,3,9	1233	50	0.439525	1	0.061,0.048,0.035,0.055	0.018,0.062,0.063,0.051	0.001		SE	2877	ENSMUSG00000025403.4	Shmt2	chr10	-	127520337	127520417	127519970	127520171	127520917	127521115	2877	125,67,77,70	1,0,3,2	82,55,57,68	6,2,1,1	130	50	0.0989116	1	0.98,1.0,0.908,0.931	0.84,0.914,0.956,0.963	0.036			A3SS	3189	ENSMUSG00000036779.12	Papd5	chr8	+	88252385	88252573	88252526	88252573	88252181	88252285	3189	77,117,95,99	1,3,3,3	131108122100	7,2,2,0	191	50	0.553753	1	0.953,0.911,0.892,0.896	0.83,0.934,0.941,1.0	-0.013																																																						RI	2764	ENSMUSG00000008855.17	Hdac5	chr11	-	102195748	102196117	102195748	102195894	102195951	102196117	2764	7,18,13,6	0,0,2,1	12,13,9,9	1,0,0,0	107	50	1	1	1.0,1.0,0.752,0.737	0.849,1.0,1.0,1.0	-0.09		SE	3039	ENSMUSG00000087380.7	2210408F21Rik	chr6	+	31277847	31277955	31220350	31220519	31285002	31285120	3039	37,30,40,18	0,3,1,1	23,25,46,26	2,0,2,0	158	50	0.42022	1	1.0,0.76,0.927,0.851	0.784,1.0,0.879,1.0	-0.031
A3SS	3027	ENSMUSG00000030873.9	Scnn1b	chr7	+	121917349	121917575	121917499	121917575	121916525	121916587	3027	1,0,2,0	1,0,0,4	0,0,0,0	0,1,0,0	200	50	1	1	0.2,NA,1.0,0.0	NA,0.0,NA,NA	0.4																											MXE	ENSMUSG00000035958.2	Tdp2	chr13	+	24832688	24832826	24836015	24836186	24832009	24832095	24836854	24836946	2296	19,11,25,17	169165146131	13,12,13,22	104150131128	188	221	1	1	0.117,0.073,0.168,0.132	0.128,0.086,0.104,0.168	0.001		RI	2688	ENSMUSG00000020898.18	Ctc1	chr11	+	69021029	69022614	69021029	69021193	69022392	69022614	2688	27,22,12,21	7,2,1,1	18,17,5,16	2,6,2,3	1249	50	0.19105	0.827889	0.134,0.306,0.324,0.457	0.265,0.102,0.091,0.176	0.147		SE	2878	ENSMUSG00000059586.9	Nsmce2	chr15	+	59416024	59416131	59378867	59379038	59455312	59455466	2878	60,46,59,34	0,3,0,1	78,58,61,56	0,0,0,0	157	50	0.802827	1	1.0,0.83,1.0,0.915	1.0,1.0,1.0,1.0	-0.064			A3SS	3190	ENSMUSG00000034675.17	Dbn1	chr13	-	55474455	55474561	55474455	55474558	55474859	55475536	3190	112,100,91,82	184222170151	108,92,94,82	158151183150	53	50	0.391954	1	0.365,0.298,0.336,0.339	0.392,0.365,0.326,0.34	-0.021																																																						RI	2765	ENSMUSG00000008855.17	Hdac5	chr11	-	102195748	102196322	102195748	102196117	102196237	102196322	2765	5,11,7,16	35,48,54,51	15,13,12,9	59,43,55,35	170	50	0.365437	1	0.04,0.063,0.037,0.084	0.07,0.082,0.06,0.07	-0.014		SE	3040	ENSMUSG00000087380.7	2210408F21Rik	chr6	+	31277847	31277955	31220350	31220519	31328288	31328360	3040	33,21,32,15	0,1,2,0	21,22,32,23	0,0,0,0	158	50	1	1	1.0,0.869,0.835,1.0	1.0,1.0,1.0,1.0	-0.074
A3SS	3029	ENSMUSG00000019302.16	Atp6v0a1	chr11	+	101026659	101026763	101026680	101026763	101021053	101021182	3029	25,18,21,21	119,70,108,94	30,18,20,10	96,125,88,85	71	50	0.605468	1	0.129,0.153,0.12,0.136	0.18,0.092,0.138,0.077	0.013																											MXE	ENSMUSG00000052712.16	BC004004	chr17	+	29277856	29277947	29282677	29282891	29268787	29269002	29294006	29294161	2297	116,93,121,110	527435443438	112,115,93,115	420435381430	141	264	0.394977	1	0.292,0.286,0.338,0.32	0.333,0.331,0.314,0.334	-0.019		RI	2689	ENSMUSG00000005774.12	Rfx5	chr3	+	94956486	94956802	94956486	94956606	94956720	94956802	2689	19,16,10,11	14,10,21,11	10,17,17,8	13,13,11,10	164	50	0.79285	1	0.293,0.328,0.127,0.234	0.19,0.285,0.32,0.196	-0.002		SE	2879	ENSMUSG00000059586.9	Nsmce2	chr15	+	59455312	59455466	59378867	59379038	59591696	59591797	2879	99,67,62,74	0,0,1,0	71,84,53,54	0,0,0,0	204	50	1	1	1.0,1.0,0.938,1.0	1.0,1.0,1.0,1.0	-0.016			A3SS	3191	ENSMUSG00000034675.17	Dbn1	chr13	-	55476145	55476773	55476145	55476316	55477550	55477680	3191	8211040853775	30,28,12,39	830686840852	21,19,19,18	507	50	0.210268	1	0.73,0.786,0.875,0.662	0.796,0.781,0.813,0.824	-0.04																																																						RI	2766	ENSMUSG00000008855.17	Hdac5	chr11	-	102196538	102197436	102196538	102196672	102197338	102197436	2766	145175167136	0,1,0,0	163154178138	0,0,0,1	716	50	1	1	1.0,0.924,1.0,1.0	1.0,1.0,1.0,0.906	0.004		SE	3041	ENSMUSG00000087380.7	2210408F21Rik	chr6	+	31277847	31277955	31244104	31244358	31285002	31285120	3041	29,26,31,16	0,0,0,1	19,20,39,25	0,0,0,0	158	50	1	1	1.0,1.0,1.0,0.835	1.0,1.0,1.0,1.0	-0.041
A3SS	3030	ENSMUSG00000030741.15	Spns1	chr7	-	126373921	126374073	126373921	126373973	126374200	126374279	3030	133,72,122,112	0,0,0,0	114105105102	0,0,1,0	150	50	1	1	1.0,1.0,1.0,1.0	1.0,1.0,0.972,1.0	0.007																											MXE	ENSMUSG00000052712.16	BC004004	chr17	+	29282059	29282267	29282677	29282891	29268842	29269002	29294006	29294161	2298	387286344328	527435443438	336351304309	420435381430	258	264	0.437648	1	0.429,0.402,0.443,0.434	0.45,0.452,0.449,0.424	-0.017		RI	2690	ENSMUSG00000005774.12	Rfx5	chr3	+	94957781	94961349	94957781	94957885	94958249	94961349	2690	88,59,105,68	17,7,21,12	88,51,72,61	14,15,13,14	414	50	0.481303	1	0.385,0.504,0.377,0.406	0.432,0.291,0.401,0.345	0.051		SE	2880	ENSMUSG00000030094.8	Xpc	chr6	-	91505390	91505475	91504570	91504728	91506838	91506959	2880	24,18,31,25	0,0,0,0	35,33,21,25	1,0,0,0	135	50	1	1	1.0,1.0,1.0,1.0	0.928,1.0,1.0,1.0	0.018			A3SS	3192	ENSMUSG00000036712.15	Cyld	chr8	+	88719288	88719396	88719297	88719396	88709890	88709996	3192	4,3,2,3	4,5,7,1	2,1,4,2	1,0,1,12	59	50	0.476461	1	0.459,0.337,0.195,0.718	0.629,1.0,0.772,0.124	-0.204																																																						RI	2767	ENSMUSG00000028670.14	Lypla2	chr4	-	135969427	135969674	135969427	135969529	135969600	135969674	2767	16,28,22,15	149134109123	28,18,24,20	121,121,104,83	121	50	0.112218	0.741138	0.042,0.079,0.077,0.048	0.087,0.058,0.087,0.091	-0.019		SE	3042	ENSMUSG00000087380.7	2210408F21Rik	chr6	+	31285002	31285120	31220404	31220519	31328288	31328300	3042	31,47,47,34	0,1,2,0	55,47,46,22	0,0,0,0	168	50	1	1	1.0,0.933,0.875,1.0	1.0,1.0,1.0,1.0	-0.048
A3SS	3031	ENSMUSG00000030741.15	Spns1	chr7	-	126373921	126374073	126373921	126373973	126375066	126375203	3031	181101154147	0,2,1,0	158146140132	1,1,0,0	150	50	1	1	1.0,0.944,0.981,1.0	0.981,0.98,1.0,1.0	-0.009																											MXE	ENSMUSG00000038267.14	Slc22a23	chr13	-	34221902	34222071	34298996	34299151	34204019	34204044	34344158	34344595	2299	45,40,36,29	99,108,80,67	108,52,49,68	212105131135	205	219	0.420805	1	0.327,0.283,0.325,0.316	0.352,0.346,0.286,0.35	-0.021		RI	2691	ENSMUSG00000048930.12	Tada3	chr6	-	113376891	113377739	113376891	113376945	113377315	113377739	2691	24,29,33,15	23,10,25,7	23,22,15,27	19,24,3,15	420	50	0.883663	1	0.11,0.257,0.136,0.203	0.126,0.098,0.373,0.176	-0.017		SE	2882	ENSMUSG00000030093.7	Wnt7a	chr6	-	91394408	91394680	91363980	91366328	91408671	91408898	2882	259128268179	1,0,0,0	245275263268	0,0,1,0	322	50	1	1	0.976,1.0,1.0,1.0	1.0,1.0,0.976,1.0	0			A3SS	3193	ENSMUSG00000018752.19	Tnfsfm13	chr11	-	69684217	69684336	69684217	69684333	69684484	69684532	3193	0,0,0,0	3,1,2,0	0,0,1,1	0,0,1,1	53	50	1	1	0.0,0.0,0.0,NA	NA,NA,0.485,0.485	-0.485																																																						RI	2768	ENSMUSG00000006058.10	Snf8	chr11	+	96046279	96047430	96046279	96046354	96047194	96047430	2768	61,86,82,64	51,66,53,48	67,77,89,72	60,51,70,62	890	50	0.654168	1	0.063,0.068,0.08,0.07	0.059,0.078,0.067,0.061	0.004		SE	3043	ENSMUSG00000087380.7	2210408F21Rik	chr6	+	31285002	31285120	31277847	31277955	31328288	31328300	3043	35,55,54,37	0,2,0,1	57,50,58,27	2,0,0,2	168	50	1	1	1.0,0.891,1.0,0.917	0.895,1.0,1.0,0.801	0.028
A3SS	3033	ENSMUSG00000030720.16	Cln3	chr7	-	126582999	126583100	126582999	126583096	126583302	126583447	3033	3,2,0,2	6,6,0,8	5,0,2,2	8,6,8,5	54	50	1	1	0.316,0.236,NA,0.188	0.367,0.0,0.188,0.27	0.04																											MXE	ENSMUSG00000034269.12	Setd5	chr6	+	113104934	113105121	113109884	113109990	113077638	113077712	113110316	113110525	2300	256162163208	107,64,60,74	171155126141	68,67,64,85	237	156	0.0848341	0.97352	0.612,0.625,0.641,0.649	0.623,0.604,0.564,0.522	0.054		RI	2692	ENSMUSG00000018599.5	Mief2	chr11	+	60730282	60730792	60730282	60730435	60730629	60730792	2692	67,36,46,44	6,11,7,10	39,47,48,28	11,3,7,8	244	50	0.967566	1	0.696,0.401,0.574,0.474	0.421,0.762,0.584,0.418	-0.01		SE	2884	ENSMUSG00000064080.12	Fbln2	chr6	+	91215174	91215352	91212823	91212900	91233062	91233284	2884	0,0,0,2	0,0,0,1	0,1,0,0	1,1,2,0	228	50	1	1	NA,NA,NA,0.305	0.0,0.18,0.0,NA	0.245			A3SS	3196	ENSMUSG00000056608.14	Chd9	chr8	+	91034904	91035065	91034907	91035065	91033338	91034244	3196	7,4,15,12	1,0,9,2	7,12,13,5	4,3,2,3	53	50	0.671849	1	0.868,1.0,0.611,0.85	0.623,0.791,0.86,0.611	0.111																																																						RI	2769	ENSMUSG00000018659.12	Pnpo	chr11	-	96940015	96940955	96940015	96940069	96940855	96940955	2769	32,47,26,20	37,23,40,39	23,21,37,34	36,51,36,22	836	50	0.534529	1	0.049,0.109,0.037,0.03	0.037,0.024,0.058,0.085	0.005		SE	3044	ENSMUSG00000087380.7	2210408F21Rik	chr6	+	31285002	31285120	31277847	31277955	31335990	31336062	3044	26,48,48,32	1,0,1,0	41,35,49,25	3,3,0,3	168	50	0.000476276	0.0797332	0.886,1.0,0.935,1.0	0.803,0.776,1.0,0.713	0.132
A3SS	3034	ENSMUSG00000030707.15	Coro1a	chr7	-	126702975	126703195	126702975	126703174	126704427	126704547	3034	14,18,5,14	4,22,20,4	7,8,14,9	20,9,12,12	71	50	0.284836	1	0.711,0.366,0.15,0.711	0.198,0.385,0.451,0.346	0.139																											MXE	ENSMUSG00000021428.8	Riok1	chr13	+	38043908	38043978	38045272	38045315	38043050	38043141	38047244	38047337	2301	15,27,19,14	14,13,8,15	18,20,16,16	16,12,5,12	120	93	0.84124	1	0.454,0.617,0.648,0.42	0.466,0.564,0.713,0.508	-0.028		RI	2693	ENSMUSG00000010086.17	Rnf112	chr11	-	61450827	61451034	61450827	61450902	61450977	61451034	2693	547465605359	69,73,94,74	518460460406	56,59,67,53	125	50	0.0696523	0.563531	0.76,0.718,0.72,0.66	0.787,0.757,0.733,0.754	-0.043		SE	2886	ENSMUSG00000064080.12	Fbln2	chr6	+	91256879	91256993	91256000	91256444	91257724	91257826	2886	8,8,12,9	0,0,0,0	13,16,8,7	1,0,0,0	164	50	1	1	1.0,1.0,1.0,1.0	0.799,1.0,1.0,1.0	0.05			A3SS	3198	ENSMUSG00000031667.16	Aktip	chr8	-	91129599	91129843	91129599	91129805	91131040	91131152	3198	6,9,8,10	40,66,59,60	8,7,6,6	69,50,54,59	88	50	0.389287	1	0.079,0.072,0.072,0.087	0.062,0.074,0.059,0.055	0.015																																																						RI	2770	ENSMUSG00000034083.16	Ccdc174	chr6	+	91885347	91888250	91885347	91885406	91888069	91888250	2770	24,36,55,37	14,18,8,7	28,68,40,52	14,8,9,14	2713	50	0.299138	0.991591	0.031,0.036,0.112,0.089	0.036,0.135,0.076,0.064	-0.011		SE	3045	ENSMUSG00000087380.7	2210408F21Rik	chr6	+	31328288	31328360	31277847	31277955	31335990	31336062	3045	12,21,24,20	1,0,1,0	27,15,22,9	3,3,0,3	122	50	0.000211813	0.053839	0.831,1.0,0.908,1.0	0.787,0.672,1.0,0.551	0.182
A3SS	3035	ENSMUSG00000058966.13	Fam57b	chr7	+	126817116	126817311	126817188	126817311	126816884	126817001	3035	4,3,4,6	0,0,1,0	10,1,5,4	0,0,0,0	122	50	1	1	1.0,1.0,0.621,1.0	1.0,1.0,1.0,1.0	-0.095																											MXE	ENSMUSG00000021432.14	Slc35b3	chr13	-	38944499	38944654	38954108	38954230	38943058	38943166	38955648	38955936	2302	56,20,24,20	40,36,28,24	24,16,27,23	24,20,33,17	172	205	0.765957	1	0.625,0.398,0.505,0.498	0.544,0.488,0.494,0.617	-0.029		RI	2694	ENSMUSG00000033819.15	Ppp1r16a	chr15	+	76692836	76693138	76692836	76692940	76693013	76693138	2694	6,7,3,11	16,14,20,8	8,7,13,11	24,16,13,22	123	50	0.678736	1	0.132,0.169,0.057,0.359	0.119,0.151,0.289,0.169	-0.003		SE	2887	ENSMUSG00000064080.12	Fbln2	chr6	+	91259629	91259770	91257724	91257826	91263338	91263473	2887	6,5,5,8	2,1,2,1	14,6,4,6	1,0,0,1	191	50	0.000103772	0.0255812	0.44,0.567,0.396,0.677	0.786,1.0,1.0,0.611	-0.329			A3SS	3199	ENSMUSG00000031667.16	Aktip	chr8	-	91131040	91131152	91131040	91131148	91131922	91132003	3199	5,4,5,5	0,0,0,0	7,4,7,8	0,0,0,2	54	50	1	1	1.0,1.0,1.0,1.0	1.0,1.0,1.0,0.787	0.053																																																						RI	2771	ENSMUSG00000062031.13	Athl1	chr7	+	140944950	140945349	140944950	140945082	140945237	140945349	2771	5,5,2,1	4,1,4,1	2,1,3,3	0,1,2,0	205	50	0.0508067	0.546117	0.234,0.549,0.109,0.196	1.0,0.196,0.268,1.0	-0.344		SE	3046	ENSMUSG00000087380.7	2210408F21Rik	chr6	+	31328288	31328360	31285002	31285120	31335990	31336062	3046	24,29,32,24	3,3,2,0	43,31,35,11	2,1,4,2	122	50	0.909694	1	0.766,0.798,0.868,1.0	0.898,0.927,0.782,0.693	0.033
A3SS	3036	ENSMUSG00000059495.13	Arhgef12	chr9	-	43008015	43008111	43008015	43008108	43010178	43010253	3036	19,19,31,21	14,10,13,10	24,15,16,19	11,9,15,15	53	50	0.365582	1	0.561,0.642,0.692,0.665	0.673,0.611,0.502,0.544	0.057																											MXE	ENSMUSG00000063200.3	Nol7	chr13	+	43400592	43400621	43400852	43400934	43399510	43399569	43401296	43401418	2303	66,67,58,53	168151139162	73,73,59,58	146183155187	79	132	0.988615	1	0.396,0.426,0.411,0.353	0.455,0.4,0.389,0.341	0		RI	2695	ENSMUSG00000033819.15	Ppp1r16a	chr15	+	76693013	76693724	76693013	76693138	76693594	76693724	2695	138102123100	4,2,1,2	132112116124	0,1,0,0	506	50	0.000109664	0.0146366	0.773,0.834,0.924,0.832	1.0,0.917,1.0,1.0	-0.138		SE	2888	ENSMUSG00000022860.14	Chodl	chr16	+	78946660	78946763	78944570	78944657	78950356	78951733	2888	2,1,1,5	0,0,0,0	0,1,0,0	0,1,0,0	153	50	1	1	1.0,1.0,1.0,1.0	NA,0.246,NA,NA	0.754			A3SS	3200	ENSMUSG00000031667.16	Aktip	chr8	-	91131040	91131152	91131040	91131148	91133533	91133772	3200	3,4,3,4	0,0,0,1	7,5,5,3	0,1,2,0	54	50	1	1	1.0,1.0,1.0,0.787	1.0,0.822,0.698,1.0	0.067																																																						RI	2772	ENSMUSG00000020883.18	Fbxl20	chr11	-	98095132	98097059	98095132	98095193	98096928	98097059	2772	133184158102	7,18,21,17	123104145116	21,20,17,7	1785	50	0.443308	1	0.347,0.223,0.174,0.144	0.141,0.127,0.193,0.317	0.027		SE	3047	ENSMUSG00000087380.7	2210408F21Rik	chr6	+	31328288	31328389	31277847	31277955	31335990	31336062	3047	18,30,29,26	1,0,1,0	34,10,21,15	3,3,0,3	151	50	2.0539e-05	0.0128785	0.856,1.0,0.906,1.0	0.79,0.525,1.0,0.623	0.206
A3SS	3037	ENSMUSG00000030682.4	Cdipt	chr7	+	126978865	126978996	126978914	126978996	126978261	126978415	3037	25,12,23,14	141139139125	23,17,16,10	132113112111	99	50	0.894622	1	0.082,0.042,0.077,0.054	0.081,0.071,0.067,0.044	-0.002																											MXE	ENSMUSG00000063200.3	Nol7	chr13	+	43400852	43400934	43401296	43401418	43400592	43400621	43401499	43401577	2304	212166190194	346249323307	189236183223	326322329349	132	172	0.978351	1	0.444,0.465,0.434,0.452	0.43,0.488,0.42,0.454	0.001		RI	2697	ENSMUSG00000029510.15	Gpc2	chr5	-	138275928	138276338	138275928	138276075	138276207	138276338	2697	35,20,18,28	22,11,2,16	21,13,11,22	11,9,5,7	182	50	0.826465	1	0.304,0.333,0.712,0.325	0.344,0.284,0.377,0.463	0.051		SE	2889	ENSMUSG00000030091.17	Nup210	chr6	-	91040847	91040910	91040546	91040726	91042254	91042390	2889	86,44,29,37	0,0,0,0	38,39,30,35	0,0,1,0	113	50	1	1	1.0,1.0,1.0,1.0	1.0,1.0,0.93,1.0	0.017			A3SS	3203	ENSMUSG00000017264.16	Exosc10	chr4	+	148581757	148581834	148581761	148581834	148581101	148581163	3203	11,16,15,7	0,0,1,1	16,22,16,20	1,0,0,0	54	50	1	1	1.0,1.0,0.933,0.866	0.937,1.0,1.0,1.0	-0.035																																																						RI	2774	ENSMUSG00000042524.13	Sun2	chr15	-	79727862	79728581	79727862	79728084	79728415	79728581	2774	7,10,5,6	4,2,5,1	13,10,14,12	4,4,8,7	381	50	0.850859	1	0.187,0.396,0.116,0.441	0.299,0.247,0.187,0.184	0.056		SE	3048	ENSMUSG00000087380.7	2210408F21Rik	chr6	+	31328288	31328389	31285002	31285120	31335990	31336062	3048	30,38,37,30	3,3,2,0	50,26,34,17	2,1,4,2	151	50	0.693959	1	0.768,0.807,0.86,1.0	0.892,0.896,0.738,0.738	0.043
A3SS	3038	ENSMUSG00000030682.4	Cdipt	chr7	+	126979257	126979403	126979304	126979403	126978914	126978996	3038	6,8,3,3	3,6,4,0	11,5,2,7	1,0,1,0	97	50	9.8684e-06	0.00456766	0.508,0.407,0.279,1.0	0.85,1.0,0.508,1.0	-0.291																											MXE	ENSMUSG00000023050.8	Map3k12	chr15	-	102503488	102503647	102503724	102503883	102502636	102502745	102504114	102504306	2305	413265336337	584369433392	316351309303	454385411435	209	209	0.968475	1	0.414,0.418,0.437,0.462	0.41,0.477,0.429,0.411	0.001		RI	2698	ENSMUSG00000029510.15	Gpc2	chr5	-	138275928	138277487	138275928	138276338	138276583	138277487	2698	14,8,1,13	23,16,11,19	9,6,4,4	19,10,2,7	295	50	0.795948	1	0.094,0.078,0.015,0.104	0.074,0.092,0.253,0.088	-0.054		SE	2890	ENSMUSG00000030091.17	Nup210	chr6	-	91053564	91053669	91053371	91053473	91054389	91054496	2890	74,33,50,53	0,1,0,1	61,42,59,34	0,0,0,0	155	50	1	1	1.0,0.914,1.0,0.945	1.0,1.0,1.0,1.0	-0.035			A3SS	3204	ENSMUSG00000034973.16	Dopey1	chr9	+	86501873	86501983	86501900	86501983	86500795	86500895	3204	4,5,3,2	12,9,15,11	11,2,5,5	16,10,5,12	77	50	0.148937	0.925302	0.178,0.265,0.115,0.106	0.309,0.115,0.394,0.213	-0.092																																																						RI	2775	ENSMUSG00000017221.14	Psmd3	chr11	+	98690462	98691019	98690462	98690653	98690915	98691019	2775	80,70,87,61	67,82,93,94	59,65,85,88	89,68,78,70	312	50	0.504677	1	0.161,0.12,0.13,0.094	0.096,0.133,0.149,0.168	-0.01		SE	3049	ENSMUSG00000087380.7	2210408F21Rik	chr6	+	31328331	31328360	31277847	31277955	31335990	31336062	3049	2,9,5,1	1,0,1,0	6,3,5,3	3,3,0,3	79	50	3.6231e-05	0.0165086	0.559,1.0,0.76,1.0	0.559,0.388,1.0,0.388	0.246
A3SS	3039	ENSMUSG00000030682.4	Cdipt	chr7	+	126979257	126979403	126979321	126979403	126978914	126978996	3039	19,23,11,13	259206198221	30,15,9,25	197208205172	114	50	0.107286	0.821628	0.031,0.047,0.024,0.025	0.063,0.031,0.019,0.06	-0.011																											MXE	ENSMUSG00000038555.7	Reep2	chr18	+	34842453	34842526	34845251	34845372	34840588	34840787	34845574	34845688	2306	257186246234	648383550509	191228179182	470554377503	123	171	0.392932	1	0.355,0.403,0.383,0.39	0.361,0.364,0.398,0.335	0.018		RI	2700	ENSMUSG00000029510.15	Gpc2	chr5	-	138276583	138277487	138276583	138276746	138277406	138277487	2700	171,93,122,130	12,4,9,10	115,131,76,100	7,9,4,4	710	50	0.529057	1	0.501,0.621,0.488,0.478	0.536,0.506,0.572,0.638	-0.041		SE	2891	ENSMUSG00000030091.17	Nup210	chr6	-	91055224	91055417	91054389	91054496	91060561	91060603	2891	96,54,79,54	0,1,0,0	66,65,73,91	0,0,0,1	243	50	1	1	1.0,0.917,1.0,1.0	1.0,1.0,1.0,0.949	-0.008			A3SS	3205	ENSMUSG00000034973.16	Dopey1	chr9	+	86506383	86506519	86506404	86506519	86506194	86506314	3205	3,2,3,4	5,7,8,6	6,2,2,5	11,23,10,12	71	50	0.402296	1	0.297,0.168,0.209,0.319	0.278,0.058,0.123,0.227	0.077																																																						RI	2776	ENSMUSG00000017210.14	Med24	chr11	-	98705118	98705602	98705118	98705267	98705521	98705602	2776	42,36,38,33	138,109,100,91	57,38,48,25	101,127,87,71	304	50	0.108303	0.734742	0.048,0.052,0.059,0.056	0.085,0.047,0.083,0.055	-0.014		SE	3050	ENSMUSG00000087380.7	2210408F21Rik	chr6	+	31328331	31328360	31285003	31285120	31335990	31336062	3050	2,9,6,2	3,3,2,0	5,3,5,3	2,1,4,2	79	50	0.576374	1	0.297,0.655,0.655,1.0	0.613,0.655,0.442,0.487	0.103
A3SS	3040	ENSMUSG00000030682.4	Cdipt	chr7	+	126979304	126979403	126979321	126979403	126978914	126978996	3040	16,21,12,10	259206198221	20,10,8,18	197208205172	67	50	0.771745	1	0.044,0.071,0.043,0.033	0.07,0.035,0.028,0.072	-0.004																											MXE	ENSMUSG00000038555.7	Reep2	chr18	+	34842856	34842933	34845251	34845372	34842453	34842526	34845574	34845688	2307	443228393332	650384552512	308348295350	474562380505	127	171	0.733577	1	0.479,0.444,0.489,0.466	0.467,0.455,0.511,0.483	-0.01		RI	2701	ENSMUSG00000037563.15	Rps16	chr7	+	28352176	28352410	28352176	28352273	28352362	28352410	2701	10,13,8,12	583398408433	14,13,5,8	397418347423	139	50	1	1	0.006,0.012,0.007,0.01	0.013,0.011,0.005,0.007	0		SE	2892	ENSMUSG00000034430.16	Zxdc	chr6	+	90384167	90384252	90381831	90382520	90398761	90398931	2892	45,35,45,26	0,0,0,0	31,40,28,27	0,1,0,0	135	50	1	1	1.0,1.0,1.0,1.0	1.0,0.937,1.0,1.0	0.016			A3SS	3206	ENSMUSG00000034973.16	Dopey1	chr9	+	86512557	86513179	86512560	86513179	86507503	86507737	3206	16,9,19,13	1,1,5,4	7,8,6,12	2,0,2,1	53	50	0.188735	1	0.938,0.895,0.782,0.754	0.768,1.0,0.739,0.919	-0.014																																																						RI	2777	ENSMUSG00000017210.14	Med24	chr11	-	98716413	98718142	98716413	98716525	98717909	98718142	2777	492434381307	15,7,13,21	301337408350	16,3,10,11	1434	50	0.515315	1	0.534,0.684,0.505,0.338	0.396,0.797,0.587,0.526	-0.061		SE	3051	ENSMUSG00000087380.7	2210408F21Rik	chr6	+	31336803	31336857	31335990	31336062	31337229	31337247	3051	22,34,31,26	0,4,1,3	39,28,49,27	4,1,2,3	104	50	0.845665	1	1.0,0.803,0.937,0.806	0.824,0.931,0.922,0.812	0.014
A3SS	3042	ENSMUSG00000053877.12	Srcap	chr7	+	127529134	127529224	127529137	127529224	127528395	127528489	3042	20,9,11,9	6,1,9,6	9,7,7,11	14,7,5,8	53	50	0.0424794	0.554241	0.759,0.895,0.536,0.586	0.378,0.485,0.569,0.565	0.195																											MXE	ENSMUSG00000021686.4	Ap3b1	chr13	+	94493668	94493741	94501917	94502024	94483212	94483360	94528164	94528396	2308	58,54,55,52	55,49,56,51	66,43,48,50	61,50,56,75	123	157	0.217448	1	0.574,0.584,0.556,0.565	0.58,0.523,0.522,0.46	0.048		RI	2702	ENSMUSG00000030890.16	Ilk	chr7	+	105740770	105741043	105740770	105740867	105740959	105741043	2702	47,36,50,53	201163171175	41,39,70,44	189180169173	142	50	0.790537	1	0.076,0.072,0.093,0.096	0.071,0.071,0.127,0.082	-0.004		SE	2893	ENSMUSG00000029434.12	Vps33a	chr5	-	123535213	123535351	123533857	123533995	123536532	123536600	2893	278171209227	0,2,1,2	232205210222	0,0,1,0	188	50	0.952203	1	1.0,0.958,0.982,0.968	1.0,1.0,0.982,1.0	-0.019			A3SS	3207	ENSMUSG00000002032.16	Tmem25	chr9	-	44798120	44798463	44798120	44798432	44798663	44799242	3207	7,1,9,10	11,23,30,16	4,9,6,6	12,10,20,14	81	50	0.496665	1	0.282,0.026,0.156,0.278	0.171,0.357,0.156,0.209	-0.038																																																						RI	2778	ENSMUSG00000074874.9	Ctla2b	chr13	-	60895350	60896143	60895350	60895719	60896020	60896143	2778	14,17,17,10	0,1,0,1	5,9,9,14	1,1,2,0	351	50	0.248617	0.962135	1.0,0.708,1.0,0.588	0.416,0.562,0.391,1.0	0.232		SE	3053	ENSMUSG00000044471.11	Lncpint	chr6	-	31197779	31197851	31181021	31181149	31218073	31218420	3053	0,0,0,0	1,0,0,0	0,0,0,2	0,0,0,0	122	50	1	1	0.0,NA,NA,NA	NA,NA,NA,1.0	-1
A3SS	3044	ENSMUSG00000042340.6	Ctf1	chr7	+	127713924	127714043	127713927	127714043	127712735	127712779	3044	0,1,2,1	0,0,0,1	0,1,0,1	0,0,0,0	53	50	1	1	NA,1.0,1.0,0.485	NA,1.0,NA,1.0	-0.172																											MXE	ENSMUSG00000021375.9	Kif13a	chr13	-	46864818	46864831	46929215	46929306	46848325	46848386	46929566	46929718	2309	41,10,35,24	3,2,0,6	27,23,30,27	0,0,0,0	141	63	2.96769e-06	0.00240383	0.859,0.691,1.0,0.641	1.0,1.0,1.0,1.0	-0.202		RI	2703	ENSMUSG00000030890.16	Ilk	chr7	+	105741373	105741707	105741373	105741483	105741579	105741707	2703	130,92,123,114	168119133117	121,97,109,88	138137135155	146	50	0.178777	0.802173	0.209,0.209,0.241,0.25	0.231,0.195,0.217,0.163	0.026		SE	2894	ENSMUSG00000029434.12	Vps33a	chr5	-	123536532	123536600	123535213	123535351	123547001	123547128	2894	116,88,113,86	0,0,0,0	113109108106	1,0,0,0	118	50	1	1	1.0,1.0,1.0,1.0	0.98,1.0,1.0,1.0	0.005			A3SS	3208	ENSMUSG00000034361.9	Cpne2	chr8	+	94568590	94568827	94568593	94568827	94563956	94564090	3208	28,13,25,31	0,0,0,1	27,27,27,39	0,2,0,0	53	50	1	1	1.0,1.0,1.0,0.967	1.0,0.927,1.0,1.0	0.01																																																						RI	2779	ENSMUSG00000038013.14	Wipf2	chr11	+	98890699	98891612	98890699	98890832	98891495	98891612	2779	0,2,10,1	9,8,16,7	2,0,0,0	12,15,6,16	713	50	0.4142	1	0.0,0.017,0.042,0.01	0.012,0.0,0.0,0.0	0.014		SE	3054	ENSMUSG00000029775.14	Klhdc10	chr6	+	30427644	30427795	30417035	30417077	30439643	30439865	3054	33,45,39,58	0,0,0,0	31,28,27,24	0,1,0,0	201	50	1	1	1.0,1.0,1.0,1.0	1.0,0.874,1.0,1.0	0.031
A3SS	3045	ENSMUSG00000042289.11	Hsd3b7	chr7	+	127801391	127801616	127801460	127801616	127801074	127801246	3045	33,17,33,17	17,17,17,16	13,17,16,14	8,14,16,11	119	50	0.514484	1	0.449,0.296,0.449,0.309	0.406,0.338,0.296,0.348	0.029																											MXE	ENSMUSG00000022139.16	Mbnl2	chr14	+	120324793	120325412	120379149	120379314	120275668	120275905	120385390	120385591	2310	2437185723182030	683454565527	2135207821132230	526556507549	669	215	0.731614	1	0.534,0.568,0.569,0.554	0.566,0.546,0.573,0.566	-0.007		RI	2704	ENSMUSG00000032892.14	Rangrf	chr11	-	68972483	68973028	68972483	68972741	68972942	68973028	2704	36,41,50,33	29,22,25,33	61,27,41,53	46,21,34,21	251	50	0.906542	1	0.198,0.271,0.285,0.166	0.209,0.204,0.194,0.335	-0.005		SE	2895	ENSMUSG00000029434.12	Vps33a	chr5	-	123558613	123558813	123547001	123547128	123563425	123563600	2895	281168239220	0,0,0,0	191244194161	1,0,0,0	250	50	1	1	1.0,1.0,1.0,1.0	0.974,1.0,1.0,1.0	0.006			A3SS	3209	ENSMUSG00000042826.13	Fgf11	chr11	-	69798563	69798762	69798563	69798678	69799351	69799455	3209	22,21,19,29	1,0,2,0	27,19,20,15	2,1,2,1	134	50	0.0145454	0.302166	0.891,1.0,0.78,1.0	0.834,0.876,0.789,0.848	0.081																																																						RI	2781	ENSMUSG00000061322.15	Dnaic1	chr4	+	41632139	41632488	41632139	41632288	41632388	41632488	2781	11,16,12,16	0,2,0,1	6,10,21,1	1,0,0,0	150	50	1	1	1.0,0.727,1.0,0.842	0.667,1.0,1.0,1.0	-0.024		SE	3055	ENSMUSG00000029775.14	Klhdc10	chr6	+	30427708	30427795	30401895	30402150	30439643	30439865	3055	44,59,40,62	53,47,49,63	44,31,33,31	52,42,45,58	137	50	0.0519559	1	0.233,0.314,0.23,0.264	0.236,0.212,0.211,0.163	0.055
A3SS	3046	ENSMUSG00000042289.11	Hsd3b7	chr7	+	127801833	127802113	127802013	127802113	127801460	127801616	3046	109,118,116,96	0,0,0,0	121110116114	0,1,0,0	230	50	1	1	1.0,1.0,1.0,1.0	1.0,0.96,1.0,1.0	0.01																											MXE	ENSMUSG00000022139.16	Mbnl2	chr14	+	120379149	120379314	120388899	120389163	120324793	120325412	120396450	120396604	2311	714470590523	761587724629	551548497548	714686596692	215	314	0.480851	1	0.578,0.539,0.543,0.548	0.53,0.538,0.549,0.536	0.014		RI	2705	ENSMUSG00000020899.15	Pfas	chr11	-	68992915	68993458	68992915	68993038	68993296	68993458	2705	11,7,8,9	5,6,17,11	9,6,11,13	10,5,5,11	308	50	0.384933	1	0.263,0.159,0.071,0.117	0.127,0.163,0.263,0.161	-0.026		SE	2896	ENSMUSG00000029434.12	Vps33a	chr5	-	123564958	123565075	123563359	123563600	123569419	123569581	2896	169105138142	0,0,0,0	150142126104	0,0,0,2	167	50	1	1	1.0,1.0,1.0,1.0	1.0,1.0,1.0,0.94	0.015			A3SS	3211	ENSMUSG00000036564.16	Ndrg4	chr8	+	95706161	95706293	95706187	95706293	95700112	95700157	3211	178284244236	219270209178	250228225192	236213220223	76	50	0.519469	1	0.348,0.409,0.434,0.466	0.411,0.413,0.402,0.362	0.017																																																						RI	2782	ENSMUSG00000035953.13	Tmem55b	chr14	-	50929005	50929307	50929005	50929058	50929201	50929307	2782	22,38,30,20	55,72,71,55	32,18,33,27	70,54,47,46	193	50	0.389222	1	0.094,0.12,0.099,0.086	0.106,0.079,0.154,0.132	-0.018		SE	3056	ENSMUSG00000029775.14	Klhdc10	chr6	+	30439643	30439865	30401867	30402150	30444426	30444575	3056	354337355394	0,2,0,0	355290321317	0,0,0,0	272	50	1	1	1.0,0.969,1.0,1.0	1.0,1.0,1.0,1.0	-0.008
A3SS	3049	ENSMUSG00000030795.18	Fus	chr7	+	127971837	127971982	127971840	127971982	127969716	127969871	3049	227172197178	131,86,97,105	167184168187	94,82,98,92	53	50	0.716883	1	0.62,0.654,0.657,0.615	0.626,0.679,0.618,0.657	-0.008																											MXE	ENSMUSG00000037989.15	Wnk2	chr13	-	49044373	49044418	49050483	49050582	49042627	49042866	49051356	49051527	2312	84,55,65,44	79,44,66,48	64,53,50,50	51,49,56,53	149	95	0.951372	1	0.404,0.444,0.386,0.369	0.444,0.408,0.363,0.376	0.003		RI	2706	ENSMUSG00000020897.12	Aurkb	chr11	+	69048173	69048644	69048173	69048365	69048505	69048644	2706	7,5,3,0	4,2,1,0	0,2,1,2	3,1,0,1	190	50	1	1	0.315,0.397,0.441,NA	0.0,0.345,1.0,0.345	-0.038		SE	2897	ENSMUSG00000029434.12	Vps33a	chr5	-	123570719	123570756	123569419	123569606	123570854	123570982	2897	2,0,0,0	72,45,40,42	0,0,0,0	50,45,41,31	87	50	1	1	0.016,0.0,0.0,0.0	0.0,0.0,0.0,0.0	0.004			A3SS	3212	ENSMUSG00000036564.16	Ndrg4	chr8	+	95710645	95710711	95710663	95710711	95709902	95709954	3212	142145159125	93611991178989	147113130109	113210801033879	68	50	0.32415	1	0.1,0.082,0.09,0.085	0.087,0.071,0.085,0.084	0.008																																																						RI	2784	ENSMUSG00000017747.13	Ghdc	chr11	-	100768013	100768289	100768013	100768147	100768217	100768289	2784	2,3,0,0	5,8,8,8	3,0,2,4	13,7,7,9	120	50	0.183506	0.900656	0.143,0.135,0.0,0.0	0.088,0.0,0.106,0.156	-0.018		SE	3057	ENSMUSG00000029775.14	Klhdc10	chr6	+	30441776	30441931	30439643	30439865	30444426	30444575	3057	311314363380	0,0,2,2	370285332293	0,2,0,2	205	50	1	1	1.0,1.0,0.978,0.979	1.0,0.972,1.0,0.973	0.003
A3SS	3055	ENSMUSG00000030780.15	BC017158	chr7	-	128274632	128274723	128274632	128274703	128276085	128276143	3055	5,3,3,5	7,6,8,10	4,4,4,6	11,9,5,10	70	50	0.917654	1	0.338,0.263,0.211,0.263	0.206,0.241,0.364,0.3	-0.009																											MXE	ENSMUSG00000037989.15	Wnk2	chr13	-	49050483	49050582	49051356	49051527	49044373	49044418	49052558	49052773	2313	215,98,170,136	64,53,46,36	147168127124	46,42,37,33	221	149	0.34345	1	0.694,0.555,0.714,0.718	0.683,0.729,0.698,0.717	-0.036		RI	2707	ENSMUSG00000020892.10	Aloxe3	chr11	+	69130004	69132836	69130004	69130130	69132732	69132836	2707	219188191178	3,2,1,3	194237196196	5,4,3,3	2652	50	0.237758	0.879366	0.579,0.639,0.783,0.528	0.422,0.528,0.552,0.552	0.119		SE	2898	ENSMUSG00000024304.14	Cdh2	chr18	-	16601621	16601786	16588876	16590353	16622127	16622267	2898	221159264207	0,0,0,1	223178138172	0,0,0,0	215	50	1	1	1.0,1.0,1.0,0.98	1.0,1.0,1.0,1.0	-0.005			A3SS	3217	ENSMUSG00000017677.11	Wsb1	chr11	-	79248390	79248659	79248390	79248513	79250980	79251149	3217	123139146117	0,0,0,0	146,94,183,155	2,0,0,1	196	50	1	1	1.0,1.0,1.0,1.0	0.949,1.0,1.0,0.975	0.019																																																						RI	2785	ENSMUSG00000094870.7	Zfp131	chr13	-	119775766	119776449	119775766	119775989	119776091	119776449	2785	35,70,66,63	9,5,7,8	52,52,59,63	7,2,5,14	152	50	0.82632	1	0.561,0.822,0.756,0.721	0.71,0.895,0.795,0.597	-0.034		SE	3058	ENSMUSG00000029775.14	Klhdc10	chr6	+	30449490	30449630	30447940	30447988	30450486	30450562	3058	289289321319	0,0,1,0	342260255243	0,2,0,0	190	50	1	1	1.0,1.0,0.988,1.0	1.0,0.972,1.0,1.0	0.004
A3SS	3056	ENSMUSG00000025932.14	Eya1	chr1	-	14270704	14270842	14270704	14270827	14274064	14274210	3056	3,3,2,5	1,0,0,0	4,2,1,4	2,3,1,0	65	50	0.00181945	0.104124	0.698,1.0,1.0,1.0	0.606,0.339,0.435,1.0	0.33																											MXE	ENSMUSG00000037989.15	Wnk2	chr13	-	49072501	49072795	49076136	49076664	49071990	49072040	49078058	49078214	2314	944560890676	459293326302	660616585615	306278233227	578	344	0.41139	1	0.55,0.532,0.619,0.571	0.562,0.569,0.599,0.617	-0.019		RI	2708	ENSMUSG00000059552.13	Trp53	chr11	+	69587371	69588547	69587371	69587632	69588363	69588547	2708	69,60,36,33	50,29,32,28	43,33,33,36	27,31,29,28	781	50	0.477083	1	0.081,0.117,0.067,0.07	0.093,0.064,0.068,0.076	0.009		SE	2901	ENSMUSG00000002871.14	Tpra1	chr6	+	88906537	88906712	88905945	88906078	88907940	88908072	2901	14,4,7,9	31,26,34,23	11,8,10,7	23,32,24,21	225	50	0.512528	1	0.091,0.033,0.044,0.08	0.096,0.053,0.085,0.069	-0.014			A3SS	3220	ENSMUSG00000027257.13	Pacsin3	chr2	+	91259863	91259927	91259867	91259927	91256812	91256926	3220	4,3,2,3	1,0,3,1	2,3,3,6	3,0,0,0	54	50	0.628908	1	0.787,1.0,0.382,0.735	0.382,1.0,1.0,1.0	-0.12																																																						RI	2786	ENSMUSG00000004565.15	Pnpla6	chr8	+	3523257	3523867	3523257	3523341	3523757	3523867	2786	9,10,6,10	17,22,23,20	7,6,5,14	20,12,21,25	466	50	0.864629	1	0.054,0.047,0.027,0.051	0.036,0.051,0.025,0.057	0.003		SE	3059	ENSMUSG00000039159.16	Ube2h	chr6	-	30241371	30241424	30221667	30221796	30260928	30261003	3059	11,14,11,15	3,3,8,11	13,12,13,16	11,6,7,4	103	50	0.811885	1	0.64,0.694,0.4,0.398	0.365,0.493,0.474,0.66	0.035
A3SS	3057	ENSMUSG00000025932.14	Eya1	chr1	-	14274064	14274207	14274064	14274143	14274533	14274603	3057	4,11,0,6	0,0,0,0	5,10,5,3	1,0,0,0	114	50	1	1	1.0,1.0,NA,1.0	0.687,1.0,1.0,1.0	0.078																											MXE	ENSMUSG00000041408.16	Wapl	chr14	+	34737855	34738020	34739230	34739438	34737270	34737386	34741056	34741145	2315	148136171128	272173195201	113131113111	166165149132	215	258	0.441256	1	0.395,0.485,0.513,0.433	0.45,0.488,0.476,0.502	-0.022		RI	2710	ENSMUSG00000001588.12	Acap1	chr11	-	69884795	69885604	69884795	69884865	69885392	69885604	2710	4,0,3,0	0,0,0,0	2,4,0,2	0,0,1,1	577	50	1	1	1.0,NA,1.0,NA	1.0,1.0,0.0,0.148	0.463		SE	2902	ENSMUSG00000002871.14	Tpra1	chr6	+	88907575	88907826	88905948	88906078	88907940	88908072	2902	22,22,11,9	31,26,34,23	13,9,18,10	23,32,24,21	301	50	0.60536	1	0.105,0.123,0.051,0.061	0.086,0.045,0.111,0.073	0.006			A3SS	3221	ENSMUSG00000027257.13	Pacsin3	chr2	+	91260170	91260261	91260200	91260261	91259867	91259927	3221	18,31,29,15	0,0,0,0	20,19,22,21	0,0,0,1	80	50	1	1	1.0,1.0,1.0,1.0	1.0,1.0,1.0,0.929	0.018																																																						RI	2787	ENSMUSG00000010358.13	Ifi35	chr11	+	101457189	101457522	101457189	101457337	101457415	101457522	2787	0,1,1,0	0,0,1,4	0,1,0,3	3,2,2,3	128	50	1	1	NA,1.0,0.281,0.0	0.0,0.163,0.0,0.281	0.316		SE	3062	ENSMUSG00000058440.14	Nrf1	chr6	+	30090268	30090304	30089894	30090146	30095339	30095346	3062	0,0,0,0	4,8,3,7	1,0,0,0	15,9,8,9	86	50	1	1	0.0,0.0,0.0,0.0	0.037,0.0,0.0,0.0	-0.009
A3SS	3058	ENSMUSG00000025932.14	Eya1	chr1	-	14274064	14274210	14274064	14274143	14274533	14274603	3058	6,10,0,5	0,0,0,0	4,13,4,6	1,0,0,0	117	50	1	1	1.0,1.0,NA,1.0	0.631,1.0,1.0,1.0	0.092																											MXE	ENSMUSG00000052613.16	Pcdh15	chr10	+	74051597	74051663	74170448	74170609	73947027	73947146	74185273	74185429	2316	2,1,0,3	4,9,2,9	2,2,0,1	6,9,0,4	116	211	1	1	0.476,0.168,0.0,0.377	0.377,0.288,NA,0.313	-0.071		RI	2711	ENSMUSG00000018566.14	Slc2a4	chr11	-	69944058	69944888	69944058	69944262	69944786	69944888	2711	13,5,2,0	3,4,5,2	12,1,2,2	4,3,4,4	574	50	0.507819	1	0.274,0.098,0.034,0.0	0.207,0.028,0.042,0.042	0.022		SE	2903	ENSMUSG00000002871.14	Tpra1	chr6	+	88908183	88908316	88907940	88908072	88909289	88909376	2903	144154158145	2,3,4,8	129136106120	1,4,1,3	183	50	0.183202	1	0.952,0.933,0.915,0.832	0.972,0.903,0.967,0.916	-0.032			A3SS	3224	ENSMUSG00000033249.10	Hsf4	chr8	+	105272705	105272933	105272809	105272933	105272459	105272584	3224	3,2,7,0	1,0,0,0	4,5,3,1	0,0,0,0	154	50	1	1	0.493,1.0,1.0,NA	1.0,1.0,1.0,1.0	-0.169																																																						RI	2788	ENSMUSG00000017119.19	Nbr1	chr11	+	101574998	101575416	101574998	101575115	101575223	101575416	2788	213284231214	5,4,2,3	230224235194	4,5,1,1	158	50	0.55228	1	0.931,0.957,0.973,0.958	0.948,0.934,0.987,0.984	-0.009		SE	3064	ENSMUSG00000058440.14	Nrf1	chr6	+	30140215	30140271	30126234	30126359	30151513	30152523	3064	0,2,0,1	5,6,6,5	0,1,0,1	7,4,3,5	106	50	1	1	0.0,0.136,0.0,0.086	0.0,0.105,0.0,0.086	0.008
A3SS	3059	ENSMUSG00000025932.14	Eya1	chr1	-	14274064	14274210	14274064	14274207	14274533	14274603	3059	4,2,0,1	2,3,0,2	1,6,1,3	2,3,2,0	53	50	1	1	0.654,0.386,NA,0.321	0.321,0.654,0.321,1.0	-0.12																											MXE	ENSMUSG00000025871.18	4833439L19Rik	chr13	-	54559197	54559324	54561692	54561871	54556193	54556651	54565181	54565291	2317	351246279290	347224335273	282274237240	314314248283	229	177	0.248423	1	0.439,0.459,0.392,0.451	0.41,0.403,0.425,0.396	0.027		RI	2712	ENSMUSG00000018566.14	Slc2a4	chr11	-	69945837	69946193	69945837	69945953	69946068	69946193	2712	5,0,0,0	7,5,9,6	3,3,0,0	3,0,2,4	165	50	0.266661	0.914908	0.178,0.0,0.0,0.0	0.233,1.0,0.0,0.0	-0.264		SE	2904	ENSMUSG00000002871.14	Tpra1	chr6	+	88908250	88908316	88907940	88908072	88909289	88909376	2904	38,41,51,44	2,3,4,8	44,44,35,26	1,4,1,3	116	50	0.158151	1	0.891,0.855,0.846,0.703	0.95,0.826,0.938,0.789	-0.052			A3SS	3225	ENSMUSG00000020526.12	Znhit3	chr11	-	84913221	84913436	84913221	84913302	84914210	84914285	3225	7,10,7,0	37,36,33,32	2,7,5,7	23,17,20,21	184	50	0.334523	1	0.049,0.07,0.055,0.0	0.023,0.101,0.064,0.083	-0.024																																																						RI	2790	ENSMUSG00000040599.13	Mis12	chr11	+	71019610	71020189	71019610	71019723	71020005	71020189	2790	29,38,26,24	0,0,0,0	35,32,28,46	0,0,0,1	332	50	1	1	1.0,1.0,1.0,1.0	1.0,1.0,1.0,0.874	0.031		SE	3065	ENSMUSG00000020520.14	Galnt10	chr11	+	57725522	57725661	57721294	57721397	57736977	57737144	3065	25,38,32,25	0,0,0,0	38,40,38,33	0,0,1,0	189	50	1	1	1.0,1.0,1.0,1.0	1.0,1.0,0.91,1.0	0.022
A3SS	3060	ENSMUSG00000044320.14	1700001O22Rik	chr2	-	30796108	30796283	30796108	30796211	30796400	30796566	3060	0,5,2,3	0,2,0,0	1,3,1,0	0,0,0,0	122	50	1	1	NA,0.506,1.0,1.0	1.0,1.0,1.0,NA	-0.165																											MXE	ENSMUSG00000025871.18	4833439L19Rik	chr13	-	54559197	54559324	54561692	54561871	54556367	54556651	54564514	54564621	2318	322232262262	346224335272	261258213227	311310246280	229	177	0.308828	1	0.418,0.445,0.377,0.427	0.393,0.391,0.401,0.385	0.024		RI	2713	ENSMUSG00000029617.10	Ccz1	chr5	-	143998162	143998605	143998162	143998274	143998543	143998605	2713	47,17,23,17	74,52,64,71	27,26,19,31	70,68,57,52	319	50	0.790305	1	0.091,0.049,0.053,0.036	0.057,0.057,0.05,0.085	-0.005		SE	2908	ENSMUSG00000002871.14	Tpra1	chr6	+	88910547	88910650	88910150	88910401	88910796	88910820	2908	113,104,104,99	0,1,1,0	110,89,81,93	0,0,0,1	153	50	1	1	1.0,0.971,0.971,1.0	1.0,1.0,1.0,0.968	-0.006			A3SS	3226	ENSMUSG00000020526.12	Znhit3	chr11	-	84914210	84914383	84914210	84914285	84916098	84916130	3226	2,9,7,8	21,24,39,40	4,8,13,6	29,19,32,29	148	50	0.306802	1	0.031,0.112,0.057,0.063	0.045,0.125,0.121,0.065	-0.023																																																						RI	2791	ENSMUSG00000027639.16	Samhd1	chr2	-	157099400	157101443	157099400	157099503	157101320	157101443	2791	35,63,41,35	0,0,0,0	30,34,39,47	0,1,0,2	1867	50	0.724762	1	1.0,1.0,1.0,1.0	1.0,0.477,1.0,0.386	0.284		SE	3066	ENSMUSG00000020520.14	Galnt10	chr11	+	57736977	57737144	57725522	57725661	57765559	57765745	3066	36,27,31,24	0,0,0,0	26,17,30,31	0,0,1,1	217	50	1	1	1.0,1.0,1.0,1.0	1.0,1.0,0.874,0.877	0.062
A3SS	3065	ENSMUSG00000016494.9	Cd34	chr1	+	194959779	194961279	194959935	194961279	194959065	194959230	3065	48,31,25,50	30,20,27,31	58,65,37,31	24,24,31,23	206	50	0.236951	1	0.28,0.273,0.183,0.281	0.37,0.397,0.225,0.247	-0.055																											MXE	ENSMUSG00000025871.18	4833439L19Rik	chr13	-	54559197	54559324	54564514	54564621	54556367	54556651	54565181	54565338	2319	164110158150	347224335273	145135139147	314314248283	157	177	0.922008	1	0.348,0.356,0.347,0.383	0.342,0.326,0.387,0.369	0.002		RI	2714	ENSMUSG00000029617.10	Ccz1	chr5	-	144011030	144011529	144011030	144011078	144011451	144011529	2714	34,37,19,27	29,28,39,19	32,32,22,35	34,39,32,32	423	50	0.485032	1	0.122,0.135,0.054,0.144	0.1,0.088,0.075,0.114	0.019		SE	2911	ENSMUSG00000036006.19	Fam65b	chr13	+	24696470	24696596	24695572	24695702	24701061	24701730	2911	6,7,8,8	2,7,4,6	6,8,1,5	6,4,6,5	176	50	0.2272	1	0.46,0.221,0.362,0.275	0.221,0.362,0.045,0.221	0.117			A3SS	3228	ENSMUSG00000014778.10	Fhod1	chr8	-	105337317	105337481	105337317	105337429	105337674	105337769	3228	0,3,1,0	1,0,0,0	0,0,1,0	2,1,0,2	102	50	1	1	0.0,1.0,1.0,NA	0.0,0.0,1.0,0.0	0.417																																																						RI	2792	ENSMUSG00000006575.14	Rundc3a	chr11	+	102399194	102399463	102399194	102399284	102399382	102399463	2792	93,128,91,97	178208201223	103,83,116,100	204177148140	148	50	0.114183	0.74717	0.15,0.172,0.133,0.128	0.146,0.137,0.209,0.194	-0.026		SE	3070	ENSMUSG00000027331.15	Knstrn	chr2	+	118830811	118830969	118828958	118829014	118831552	118831627	3070	0,0,0,0	2,2,0,3	0,0,2,1	1,2,1,0	208	50	1	1	0.0,0.0,NA,0.0	0.0,0.0,0.325,1.0	-0.331
A3SS	3066	ENSMUSG00000039990.16	Edrf1	chr7	+	133660070	133660294	133660135	133660294	133658425	133658644	3066	69,26,39,29	6,2,6,2	37,31,45,28	8,1,2,1	115	50	0.595094	1	0.833,0.85,0.739,0.863	0.668,0.931,0.907,0.924	-0.036																											MXE	ENSMUSG00000025871.18	4833439L19Rik	chr13	-	54559197	54559324	54561692	54561871	54556526	54556651	54564184	54564272	2320	357258310303	348224334273	302282244262	311311247279	229	177	0.29401	1	0.442,0.471,0.418,0.462	0.429,0.412,0.433,0.421	0.024		RI	2715	ENSMUSG00000029617.10	Ccz1	chr5	-	144012993	144014877	144012993	144013091	144014698	144014877	2715	15,12,7,17	58,41,44,44	14,16,11,12	46,32,35,31	1657	50	0.973529	1	0.008,0.009,0.005,0.012	0.009,0.015,0.009,0.012	-0.003		SE	2912	ENSMUSG00000028180.18	Zranb2	chr3	+	157536447	157536586	157536333	157536386	157537586	157537669	2912	493538448454	5,4,5,5	487440392362	3,5,2,4	189	50	0.535626	1	0.963,0.973,0.96,0.96	0.977,0.959,0.981,0.96	-0.005			A3SS	3230	ENSMUSG00000019823.17	Mical1	chr10	+	41479325	41479499	41479394	41479499	41478962	41479067	3230	2,2,4,7	0,0,2,2	1,0,5,0	3,0,1,4	119	50	1	1	1.0,1.0,0.457,0.595	0.123,NA,0.678,0.0	0.496																																																						RI	2793	ENSMUSG00000006575.14	Rundc3a	chr11	+	102399614	102400045	102399614	102399780	102399887	102400045	2793	132,134,114,85	232312255291	104110123132	247224243230	157	50	0.154292	0.849135	0.153,0.12,0.125,0.085	0.118,0.135,0.139,0.155	-0.016		SE	3071	ENSMUSG00000004285.12	Atp6v1f	chr6	+	29468966	29469226	29468067	29468167	29470066	29470512	3071	2,9,2,2	0,0,0,0	1,5,6,2	0,0,1,0	310	50	1	1	1.0,1.0,1.0,1.0	1.0,1.0,0.492,1.0	0.127
A3SS	3067	ENSMUSG00000030979.13	Uros	chr7	-	133690507	133691166	133690507	133690593	133697668	133697743	3067	207167269182	0,3,1,2	196165170163	2,2,0,1	623	50	0.741807	1	1.0,0.817,0.956,0.88	0.887,0.869,1.0,0.929	-0.008																											MXE	ENSMUSG00000025871.18	4833439L19Rik	chr13	-	54559197	54559324	54564184	54564272	54556526	54556651	54564514	54564621	2321	157104128103	346224335272	104107108105	311310246280	138	177	0.253034	1	0.368,0.373,0.329,0.327	0.3,0.307,0.36,0.325	0.026		RI	2717	ENSMUSG00000040938.16	Slc16a11	chr11	+	70215283	70216413	70215283	70216051	70216136	70216413	2717	77,66,106,24	34,20,30,12	78,38,73,46	15,9,22,14	135	50	0.123213	0.680169	0.456,0.55,0.567,0.426	0.658,0.61,0.551,0.549	-0.092		SE	2913	ENSMUSG00000028180.18	Zranb2	chr3	+	157536477	157536586	157536333	157536386	157537586	157537669	2913	607649562566	5,4,5,5	579522473455	3,5,2,4	159	50	0.566685	1	0.974,0.981,0.972,0.973	0.984,0.97,0.987,0.973	-0.003			A3SS	3234	ENSMUSG00000047284.14	Neurl4	chr11	+	69910717	69910914	69910734	69910914	69910260	69910419	3234	6,5,0,0	43,32,39,37	0,2,5,2	22,37,36,41	67	50	0.81356	1	0.094,0.104,0.0,0.0	0.0,0.039,0.094,0.035	0.007																																																						RI	2794	ENSMUSG00000020926.16	Adam11	chr11	+	102777630	102780262	102777630	102777648	102778130	102780262	2794	67,102,60,61	42,56,46,55	68,79,83,62	74,48,62,53	532	50	0.276308	0.981507	0.13,0.146,0.109,0.094	0.079,0.134,0.112,0.099	0.014		SE	3072	ENSMUSG00000029767.16	Calu	chr6	+	29361293	29361487	29356470	29356697	29361559	29361753	3072	125177187187	20,31,28,18	161168174177	28,18,29,22	244	50	0.969369	1	0.562,0.539,0.578,0.68	0.541,0.657,0.551,0.622	-0.003
A3SS	3068	ENSMUSG00000030979.13	Uros	chr7	-	133702329	133702602	133702329	133702469	133708923	133709069	3068	3,7,7,7	1,1,3,6	2,5,6,4	6,2,2,2	183	50	0.360299	1	0.45,0.657,0.389,0.242	0.083,0.406,0.45,0.353	0.111																											MXE	ENSMUSG00000025871.18	4833439L19Rik	chr13	-	54561692	54561871	54564184	54564272	54556526	54556651	54564514	54564621	2322	157104128103	322232262262	104107108105	261258213227	138	229	0.805634	1	0.447,0.427,0.448,0.395	0.398,0.408,0.457,0.434	0.005		RI	2718	ENSMUSG00000040356.16	Skiv2l	chr17	-	34845003	34845314	34845003	34845100	34845167	34845314	2718	21,23,24,14	26,24,13,31	20,17,24,19	29,40,19,25	117	50	0.462172	1	0.257,0.291,0.441,0.162	0.228,0.154,0.351,0.245	0.043		SE	2914	ENSMUSG00000028180.18	Zranb2	chr3	+	157536482	157536586	157536333	157536386	157537586	157537669	2914	438480399409	5,4,5,5	449387356319	3,5,2,4	154	50	0.525719	1	0.966,0.975,0.963,0.964	0.98,0.962,0.983,0.963	-0.005			A3SS	3235	ENSMUSG00000048960.13	Prex2	chr1	+	11265968	11266159	11265993	11266159	11265678	11265745	3235	19,27,25,26	1,0,0,0	41,15,26,20	0,0,0,0	75	50	1	1	0.927,1.0,1.0,1.0	1.0,1.0,1.0,1.0	-0.018																																																						RI	2796	ENSMUSG00000040482.15	Dxo	chr17	+	34838547	34838907	34838547	34838683	34838812	34838907	2796	14,5,10,10	17,18,27,17	6,8,11,8	17,14,7,14	179	50	0.492966	1	0.187,0.072,0.094,0.141	0.09,0.138,0.305,0.138	-0.044		SE	3073	ENSMUSG00000029767.16	Calu	chr6	+	29361559	29361753	29361293	29361487	29366039	29366206	3073	108,115,118,96	17,34,31,28	129119108122	19,33,35,24	244	50	0.706988	1	0.566,0.409,0.438,0.413	0.582,0.425,0.387,0.51	-0.02
A3SS	3069	ENSMUSG00000030979.13	Uros	chr7	-	133702329	133702469	133702329	133702419	133709008	133709281	3069	52,33,44,36	0,0,0,0	26,40,22,33	0,0,0,1	100	50	1	1	1.0,1.0,1.0,1.0	1.0,1.0,1.0,0.943	0.014																											MXE	ENSMUSG00000025871.18	4833439L19Rik	chr13	-	54561692	54561871	54564184	54564272	54559197	54559324	54564514	54564621	2323	157104128104	417306364342	104108109104	374344286303	138	229	0.616801	1	0.385,0.361,0.369,0.335	0.316,0.343,0.387,0.363	0.01		RI	2719	ENSMUSG00000040356.16	Skiv2l	chr17	-	34845648	34845912	34845648	34845755	34845827	34845912	2719	32,12,21,18	25,20,38,27	17,11,23,14	23,32,19,36	122	50	0.374744	1	0.344,0.197,0.185,0.215	0.232,0.123,0.332,0.137	0.029		SE	2915	ENSMUSG00000028180.18	Zranb2	chr3	+	157544963	157545122	157541699	157543244	157546674	157546803	2915	746658704686	1,0,0,0	705691612735	0,0,0,0	209	50	1	1	0.994,1.0,1.0,1.0	1.0,1.0,1.0,1.0	-0.002			A3SS	3236	ENSMUSG00000036270.16	Edc4	chr8	+	105888117	105888308	105888120	105888308	105887953	105888045	3236	1,1,1,4	6,9,17,27	8,2,1,5	25,13,28,18	53	50	0.192918	1	0.136,0.095,0.053,0.123	0.232,0.127,0.033,0.208	-0.048																																																						RI	2797	ENSMUSG00000040482.15	Dxo	chr17	+	34838812	34839137	34838812	34838907	34838986	34839137	2797	14,17,19,11	19,21,9,21	8,3,10,14	22,19,24,14	129	50	0.0284964	0.410839	0.222,0.239,0.45,0.169	0.124,0.058,0.139,0.279	0.12		SE	3078	ENSMUSG00000029701.15	Rbm28	chr6	-	29143553	29143663	29139552	29139626	29152281	29152354	3078	51,69,79,45	0,0,0,0	70,59,73,68	0,0,0,1	160	50	1	1	1.0,1.0,1.0,1.0	1.0,1.0,1.0,0.955	0.011
A3SS	3071	ENSMUSG00000036622.15	Atp13a2	chr4	+	141006042	141006848	141006752	141006848	141005265	141005362	3071	999687766710	2,0,0,0	862754737684	0,1,1,2	760	50	1	1	0.97,1.0,1.0,1.0	1.0,0.98,0.98,0.957	0.013																											MXE	ENSMUSG00000021481.11	Zfp346	chr13	+	55113677	55113770	55115482	55115624	55113035	55113139	55122329	55122515	2325	85,53,84,47	142,89,121,71	46,76,63,49	94,117,81,94	143	192	0.715614	1	0.446,0.444,0.482,0.471	0.397,0.466,0.511,0.412	0.014		RI	2720	ENSMUSG00000040356.16	Skiv2l	chr17	-	34846026	34846667	34846026	34846147	34846521	34846667	2720	110,91,119,62	4,1,0,0	115,100,99,92	0,0,0,1	424	50	0.352011	1	0.764,0.915,1.0,1.0	1.0,1.0,1.0,0.916	-0.059		SE	2916	ENSMUSG00000028180.18	Zranb2	chr3	+	157546074	157546149	157544963	157545122	157546674	157548376	2916	94,72,101,78	197171173181	82,82,78,72	168180164209	125	50	0.451342	1	0.16,0.144,0.189,0.147	0.163,0.154,0.16,0.121	0.011			A3SS	3237	ENSMUSG00000036270.16	Edc4	chr8	+	105888595	105888755	105888598	105888755	105888387	105888518	3237	5,12,14,13	4,12,13,13	18,9,10,16	19,19,16,19	53	50	0.195483	1	0.541,0.485,0.504,0.485	0.472,0.309,0.371,0.443	0.105																																																						RI	2798	ENSMUSG00000046032.16	Snx12	chrX	-	101211958	101213864	101211958	101212346	101213773	101213864	2798	974119712441077	1,2,0,2	1265102411001020	1,4,2,1	1477	50	0.21981	0.930762	0.971,0.953,1.0,0.948	0.977,0.897,0.949,0.972	0.019		SE	3079	ENSMUSG00000032254.9	Kif23	chr9	-	61923904	61924216	61921018	61921246	61924631	61924811	3079	6,2,2,5	0,0,0,0	2,0,5,7	0,0,0,1	362	50	1	1	1.0,1.0,1.0,1.0	1.0,NA,1.0,0.492	0.169
A3SS	3072	ENSMUSG00000036622.15	Atp13a2	chr4	+	141006678	141006848	141006752	141006848	141006351	141006503	3072	56,61,59,56	53,32,40,28	66,79,54,53	38,48,34,38	124	50	0.824264	1	0.299,0.435,0.373,0.446	0.412,0.399,0.39,0.36	-0.002																											MXE	ENSMUSG00000021493.15	Pdlim7	chr13	-	55507863	55507880	55508207	55508326	55507487	55507624	55508779	55508810	2326	123,97,104,69	16,8,11,9	87,85,88,110	18,19,12,11	169	67	0.105203	0.97443	0.753,0.828,0.789,0.752	0.657,0.639,0.744,0.799	0.071		RI	2721	ENSMUSG00000040356.16	Skiv2l	chr17	-	34846026	34846667	34846026	34846173	34846521	34846667	2721	97,75,104,54	50,45,59,41	98,93,85,76	45,26,43,46	398	50	0.0957534	0.645246	0.196,0.173,0.181,0.142	0.215,0.31,0.199,0.172	-0.051		SE	2917	ENSMUSG00000039988.14	Ankrd13c	chr3	+	157972231	157972317	157962277	157962382	157975227	157975294	2917	114,88,92,72	1,0,0,0	85,106,77,79	0,0,0,0	136	50	1	1	0.977,1.0,1.0,1.0	1.0,1.0,1.0,1.0	-0.006			A3SS	3239	ENSMUSG00000036270.16	Edc4	chr8	+	105889624	105889729	105889672	105889729	105889103	105889540	3239	50,53,48,35	8,4,1,2	41,33,59,49	3,0,1,0	98	50	0.000397906	0.0473824	0.761,0.871,0.961,0.899	0.875,1.0,0.968,1.0	-0.088																																																						RI	2799	ENSMUSG00000020708.12	Psmc5	chr11	+	106262403	106262691	106262403	106262502	106262580	106262691	2799	37,42,43,51	117157169158	44,44,45,35	141131126163	128	50	0.787086	1	0.11,0.095,0.09,0.112	0.109,0.116,0.122,0.077	-0.004		SE	3081	ENSMUSG00000038456.9	Dennd2a	chr6	-	39496973	39497174	39495176	39495270	39506700	39506822	3081	45,50,53,29	0,0,0,0	33,36,36,55	0,0,1,0	251	50	1	1	1.0,1.0,1.0,1.0	1.0,1.0,0.878,1.0	0.03
A3SS	3076	ENSMUSG00000020716.15	Nf1	chr11	+	79565417	79565551	79565420	79565551	79564823	79564946	3076	15,23,30,30	4,6,4,2	43,31,24,19	8,4,10,5	53	50	0.257023	1	0.78,0.783,0.876,0.934	0.835,0.88,0.694,0.782	0.046																											MXE	ENSMUSG00000021495.8	Fam193b	chr13	-	55555982	55556225	55564519	55564580	55554216	55554448	55569704	55571120	2327	19,25,26,20	283261262234	32,28,28,23	251240228225	111	293	0.0597123	0.871667	0.151,0.202,0.208,0.184	0.252,0.235,0.245,0.212	-0.05		RI	2722	ENSMUSG00000040356.16	Skiv2l	chr17	-	34846866	34847324	34846866	34846995	34847142	34847324	2722	54,33,43,21	49,28,48,31	54,30,28,41	34,41,44,59	197	50	0.537506	1	0.219,0.23,0.185,0.147	0.287,0.157,0.139,0.15	0.012		SE	2918	ENSMUSG00000039988.14	Ankrd13c	chr3	+	157972999	157973045	157972231	157972317	157975227	157975294	2918	102,103,95,77	2,1,4,6	99,89,98,111	1,3,0,0	96	50	0.00310653	0.196346	0.964,0.982,0.925,0.87	0.981,0.939,1.0,1.0	-0.045			A3SS	3240	ENSMUSG00000036270.16	Edc4	chr8	+	105889630	105889729	105889672	105889729	105889103	105889540	3240	25,28,20,13	8,4,1,2	18,17,22,22	3,0,1,0	92	50	0.00065145	0.0607124	0.629,0.792,0.916,0.779	0.765,1.0,0.923,1.0	-0.143																																																						RI	2800	ENSMUSG00000078619.10	Smarcd2	chr11	-	106264939	106265344	106264939	106265037	106265182	106265344	2800	6,5,5,10	9,14,8,9	10,5,3,8	5,13,15,11	195	50	0.948981	1	0.146,0.084,0.138,0.222	0.339,0.09,0.049,0.157	-0.011		SE	3082	ENSMUSG00000038456.9	Dennd2a	chr6	-	39527481	39527583	39522655	39523759	39557574	39557867	3082	2,2,3,3	3,8,8,5	0,3,6,1	7,6,6,5	152	50	0.604511	1	0.18,0.076,0.11,0.165	0.0,0.141,0.248,0.062	0.02
A3SS	3077	ENSMUSG00000015980.14	Lrrc27	chr7	+	139227919	139228066	139227966	139228066	139226000	139226361	3077	6,10,5,2	0,0,0,0	8,8,14,7	2,0,0,0	97	50	1	1	1.0,1.0,1.0,1.0	0.673,1.0,1.0,1.0	0.082																											MXE	ENSMUSG00000021504.14	B4galt7	chr13	+	55607196	55607422	55608697	55608802	55604019	55604382	55609218	55610442	2328	112,97,96,90	65,38,35,48	112,84,81,109	61,48,40,41	276	155	0.736928	1	0.492,0.589,0.606,0.513	0.508,0.496,0.532,0.599	0.016		RI	2723	ENSMUSG00000060216.15	Arrb2	chr11	+	70437943	70438391	70437943	70438028	70438318	70438391	2723	112,83,84,67	37,25,34,27	134,92,83,85	29,41,34,24	340	50	0.637705	1	0.308,0.328,0.266,0.267	0.405,0.248,0.264,0.342	-0.023		SE	2919	ENSMUSG00000039988.14	Ankrd13c	chr3	+	157975227	157975294	157962277	157962382	157988639	157988784	2919	54,51,65,60	0,0,0,0	66,68,63,72	2,0,0,0	117	50	1	1	1.0,1.0,1.0,1.0	0.934,1.0,1.0,1.0	0.016			A3SS	3241	ENSMUSG00000046691.13	Chtf8	chr8	-	106886919	106887051	106886919	106887037	106887300	106887356	3241	6,4,1,7	22,32,28,39	9,7,5,5	35,18,22,19	64	50	0.0619353	0.62826	0.176,0.089,0.027,0.123	0.167,0.233,0.151,0.171	-0.077																																																						RI	2801	ENSMUSG00000078619.10	Smarcd2	chr11	-	106266890	106267180	106266890	106267013	106267137	106267180	2801	0,1,2,0	5,10,8,7	2,1,0,0	7,6,9,4	174	50	1	1	0.0,0.028,0.067,0.0	0.076,0.046,0.0,0.0	-0.007		SE	3083	ENSMUSG00000031516.11	Dctn6	chr8	-	34092003	34092113	34090595	34090842	34092510	34092653	3083	0,1,0,0	93122145119	1,0,0,1	107,85,111,73	160	50	1	1	0.0,0.003,0.0,0.0	0.003,0.0,0.0,0.004	-0.001
A3SS	3080	ENSMUSG00000078789.9	Dph1	chr11	-	75180560	75180689	75180560	75180661	75180787	75180944	3080	0,2,2,0	8,14,14,5	1,4,3,3	13,5,11,5	78	50	0.00307799	0.132969	0.0,0.084,0.084,0.0	0.047,0.339,0.149,0.278	-0.161																											MXE	ENSMUSG00000015937.14	H2afy	chr13	-	56088251	56088342	56089757	56089857	56084195	56084285	56096123	56096234	2329	438281296358	73,73,84,70	253278244255	103,99,86,76	150	141	3.43376e-05	0.0139067	0.849,0.783,0.768,0.828	0.698,0.725,0.727,0.759	0.08		RI	2724	ENSMUSG00000018920.11	Cxcl16	chr11	-	70458744	70459167	70458744	70458827	70459028	70459167	2724	2,0,0,0	5,0,1,1	0,1,2,0	6,1,0,2	251	50	1	1	0.074,NA,0.0,0.0	0.0,0.166,1.0,0.0	-0.267		SE	2920	ENSMUSG00000039988.14	Ankrd13c	chr3	+	157999656	157999736	157994212	157994758	158001073	158001089	2920	192154184143	0,1,1,0	167216137151	0,0,0,0	130	50	1	1	1.0,0.983,0.986,1.0	1.0,1.0,1.0,1.0	-0.008			A3SS	3242	ENSMUSG00000031921.17	Terf2	chr8	-	107076609	107076999	107076609	107076996	107079368	107079469	3242	26,24,29,28	11,17,13,10	19,25,23,28	21,5,18,14	53	50	0.532029	1	0.69,0.571,0.678,0.725	0.46,0.825,0.547,0.654	0.045																																																						RI	2802	ENSMUSG00000023942.15	Slc29a1	chr17	-	45589413	45589820	45589413	45589548	45589680	45589820	2802	5,3,9,3	4,4,5,6	4,3,5,3	4,2,12,6	182	50	0.277837	0.983733	0.256,0.171,0.331,0.121	0.216,0.292,0.103,0.121	0.037		SE	3085	ENSMUSG00000031516.11	Dctn6	chr8	-	34098918	34099101	34097188	34097294	34106341	34106406	3085	20,39,23,18	87108125100	15,24,29,20	122,106,84,85	233	50	0.709517	1	0.047,0.072,0.038,0.037	0.026,0.046,0.069,0.048	0.001
A3SS	3083	ENSMUSG00000025484.9	Bet1l	chr7	-	140854764	140854937	140854764	140854821	140855073	140855165	3083	11,4,3,8	48,39,43,52	6,6,9,8	32,37,52,46	166	50	0.506656	1	0.065,0.03,0.021,0.044	0.053,0.047,0.05,0.05	-0.01																											MXE	ENSMUSG00000021557.14	Agtpbp1	chr13	-	59460468	59460629	59461996	59462173	59449879	59450314	59465984	59466116	2330	458348413381	417290342292	355396402457	318279325283	227	211	0.237614	1	0.505,0.527,0.529,0.548	0.509,0.569,0.535,0.6	-0.026		RI	2726	ENSMUSG00000014606.14	Slc25a11	chr11	-	70645169	70645440	70645169	70645269	70645349	70645440	2726	68,61,49,67	125136191145	57,55,64,46	154,117,97,119	130	50	0.445303	1	0.173,0.147,0.09,0.151	0.125,0.153,0.202,0.129	-0.012		SE	2921	ENSMUSG00000030056.8	Isy1	chr6	-	87833641	87833684	87827034	87827696	87834427	87834493	2921	63,30,35,26	0,0,1,1	48,30,36,24	1,1,0,1	93	50	1	1	1.0,1.0,0.95,0.933	0.963,0.942,1.0,0.928	0.013			A3SS	3243	ENSMUSG00000003847.16	Nfat5	chr8	+	107361743	107361824	107361746	107361824	107358633	107358766	3243	5,10,7,8	2,3,3,1	8,3,3,3	0,1,2,2	53	50	0.449441	1	0.702,0.759,0.688,0.883	1.0,0.739,0.586,0.586	0.03																																																						RI	2803	ENSMUSG00000020719.14	Ddx5	chr11	-	106782468	106784018	106782468	106782693	106783958	106784018	2803	3548487640813240	248321319323	3311307438093560	299254309314	1315	50	0.248413	0.962135	0.352,0.366,0.327,0.276	0.296,0.315,0.319,0.302	0.022		SE	3086	ENSMUSG00000031516.11	Dctn6	chr8	-	34104985	34105039	34097188	34097294	34106341	34106406	3086	4,8,11,10	87108125100	9,4,7,11	122,106,84,85	104	50	0.965271	1	0.022,0.034,0.041,0.046	0.034,0.018,0.039,0.059	-0.002
A3SS	3086	ENSMUSG00000025486.17	Sirt3	chr7	-	140877956	140878145	140877956	140878137	140881762	140881869	3086	46,41,36,34	4,7,3,8	38,37,44,24	5,1,10,4	58	50	0.851394	1	0.908,0.835,0.912,0.786	0.868,0.97,0.791,0.838	-0.007																											MXE	ENSMUSG00000021557.14	Agtpbp1	chr13	-	59460468	59460629	59461996	59462173	59453849	59454680	59465984	59466116	2331	452346407379	398286317279	355392402453	278270309269	227	211	0.131825	0.999633	0.514,0.529,0.544,0.558	0.543,0.574,0.547,0.61	-0.032		RI	2728	ENSMUSG00000020817.16	Rabep1	chr11	+	70934404	70935182	70934404	70934594	70935126	70935182	2728	20,27,11,19	40,30,38,24	29,14,18,21	37,37,29,38	582	50	0.995774	1	0.041,0.072,0.024,0.064	0.063,0.031,0.051,0.045	0.003		SE	2922	ENSMUSG00000010095.13	Slc3a2	chr19	-	8711833	8711928	8709714	8709783	8712729	8712903	2922	430344365361	0,0,0,0	398373320360	0,0,1,0	145	50	1	1	1.0,1.0,1.0,1.0	1.0,1.0,0.991,1.0	0.002			A3SS	3244	ENSMUSG00000020659.15	Cbll1	chr12	-	31492078	31492179	31492078	31492176	31494581	31494749	3244	7,12,14,5	1,0,1,1	9,7,8,4	1,3,0,5	53	50	1	1	0.868,1.0,0.93,0.825	0.895,0.688,1.0,0.43	0.152																																																						RI	2804	ENSMUSG00000018433.14	Nol11	chr11	-	107180041	107181101	107180041	107180118	107180912	107181101	2804	21,13,21,23	21,31,19,26	14,9,8,14	6,16,16,27	844	50	0.455444	1	0.056,0.024,0.061,0.05	0.121,0.032,0.029,0.03	-0.005		SE	3087	ENSMUSG00000031516.11	Dctn6	chr8	-	34104985	34105098	34097188	34097294	34106341	34106406	3087	9,24,22,18	87108125100	23,4,13,24	122,106,84,85	163	50	0.686466	1	0.031,0.064,0.051,0.052	0.055,0.011,0.045,0.08	0.002
A3SS	3091	ENSMUSG00000025499.18	Hras	chr7	-	141192130	141192340	141192130	141192290	141192441	141192620	3091	32,25,30,31	182178150155	22,34,28,40	146143149137	100	50	0.225484	1	0.081,0.066,0.091,0.091	0.07,0.106,0.086,0.127	-0.015																											MXE	ENSMUSG00000021557.14	Agtpbp1	chr13	-	59528386	59528518	59531056	59531203	59525145	59525239	59532012	59532076	2332	385278298247	195151194174	278333273325	185179167196	197	182	0.893092	1	0.646,0.63,0.587,0.567	0.581,0.632,0.602,0.605	0.002		RI	2729	ENSMUSG00000018442.13	Derl2	chr11	-	71013442	71015800	71013442	71013638	71015726	71015800	2729	137,118,95,114	0,0,0,0	125,105,109,88	0,0,0,1	2138	50	1	1	1.0,1.0,1.0,1.0	1.0,1.0,1.0,0.673	0.082		SE	2925	ENSMUSG00000029993.16	Nfu1	chr6	+	87016175	87016394	87015565	87015701	87019364	87019431	2925	12,9,7,10	54,43,54,52	8,15,14,7	47,43,52,40	269	50	0.317848	1	0.04,0.037,0.024,0.035	0.031,0.061,0.048,0.032	-0.009			A3SS	3245	ENSMUSG00000020659.15	Cbll1	chr12	-	31492078	31492179	31492078	31492176	31494590	31494749	3245	3,5,5,3	0,2,3,1	2,4,0,0	0,0,1,0	53	50	1	1	1.0,0.702,0.611,0.739	1.0,1.0,0.0,NA	0.096																																																						RI	2805	ENSMUSG00000068206.12	Pick1	chr15	+	79245289	79246111	79245289	79245352	79245977	79246111	2805	34,58,52,30	26,29,41,27	25,37,42,51	43,29,31,38	675	50	0.163934	0.882966	0.088,0.129,0.086,0.076	0.041,0.086,0.091,0.09	0.018		SE	3088	ENSMUSG00000074968.11	Ano3	chr2	-	110794912	110795071	110783664	110783765	110862819	110862938	3088	51,106,45,27	0,0,0,0	43,39,56,64	0,0,1,0	209	50	1	1	1.0,1.0,1.0,1.0	1.0,1.0,0.931,1.0	0.017
A3SS	3092	ENSMUSG00000038611.17	Phrf1	chr7	+	141257248	141257498	141257343	141257498	141256802	141256922	3092	8,6,4,3	15,12,2,12	3,2,4,0	10,7,4,11	145	50	0.094637	0.796318	0.155,0.147,0.408,0.079	0.094,0.09,0.256,0.0	0.087																											MXE	ENSMUSG00000021555.14	Naa35	chr13	+	59608760	59608844	59609478	59609593	59608144	59608195	59612636	59612815	2333	53,40,47,56	97,78,95,106	46,60,49,61	101,80,89,104	134	165	0.485001	1	0.402,0.387,0.379,0.394	0.359,0.48,0.404,0.419	-0.025		RI	2730	ENSMUSG00000020785.17	Camkk1	chr11	+	73037194	73037625	73037194	73037268	73037537	73037625	2730	75,63,82,50	15,11,19,24	79,72,65,78	22,22,20,27	319	50	0.409147	1	0.439,0.473,0.404,0.246	0.36,0.339,0.337,0.312	0.053		SE	2926	ENSMUSG00000001158.13	Snrnp27	chr6	-	86681590	86681703	86680906	86680986	86682855	86682976	2926	396376370371	0,0,0,1	346384315363	0,0,0,0	163	50	1	1	1.0,1.0,1.0,0.991	1.0,1.0,1.0,1.0	-0.002			A3SS	3246	ENSMUSG00000024781.15	Lipa	chr19	-	34524737	34524846	34524737	34524842	34527365	34527474	3246	5,6,6,5	0,6,1,0	6,4,9,9	0,0,0,0	54	50	0.00983398	0.249812	1.0,0.481,0.847,1.0	1.0,1.0,1.0,1.0	-0.168																																																						RI	2806	ENSMUSG00000068206.12	Pick1	chr15	+	79245289	79246500	79245289	79246111	79246407	79246500	2806	9,13,9,11	36,54,61,41	13,15,14,8	42,64,43,41	346	50	0.435186	1	0.035,0.034,0.021,0.037	0.043,0.033,0.045,0.027	-0.005		SE	3089	ENSMUSG00000045007.9	Tubg2	chr11	+	101156447	101156560	101155906	101156168	101156752	101156920	3089	134167175150	0,0,0,1	159122107113	2,0,0,0	163	50	1	1	1.0,1.0,1.0,0.979	0.961,1.0,1.0,1.0	0.005
A3SS	3093	ENSMUSG00000038611.17	Phrf1	chr7	+	141261212	141261542	141261287	141261542	141260959	141261114	3093	59,39,60,51	4,2,1,4	60,53,43,50	1,2,0,6	125	50	0.688161	1	0.855,0.886,0.96,0.836	0.96,0.914,1.0,0.769	-0.027																											MXE	ENSMUSG00000006731.9	B4galnt1	chr10	+	127167700	127167881	127169743	127169842	127167501	127167542	127169977	127170168	2334	238160214196	142,91,136,106	188205168175	127135133153	231	149	0.0256907	0.588947	0.519,0.531,0.504,0.544	0.488,0.495,0.449,0.425	0.06		RI	2732	ENSMUSG00000020741.17	Cluh	chr11	+	74664030	74664926	74664030	74664131	74664773	74664926	2732	53,48,63,26	20,18,14,13	44,38,42,48	15,15,9,12	692	50	0.546397	1	0.161,0.162,0.245,0.126	0.175,0.155,0.252,0.224	-0.028		SE	2927	ENSMUSG00000046679.16	C87436	chr6	+	86454259	86454313	86453608	86453713	86457815	86457923	2927	0,1,0,1	18,17,9,6	2,1,0,1	19,14,15,13	104	50	1	1	0.0,0.028,0.0,0.074	0.048,0.033,0.0,0.036	-0.004			A3SS	3247	ENSMUSG00000033763.14	Mtss1l	chr8	+	110731961	110732178	110732057	110732178	110730022	110730120	3247	190297220262	42,42,43,37	279270252260	56,44,52,31	146	50	0.987545	1	0.608,0.708,0.637,0.708	0.63,0.678,0.624,0.742	-0.003																																																						RI	2807	ENSMUSG00000068206.12	Pick1	chr15	+	79247264	79248296	79247264	79247315	79248151	79248296	2807	83,109,125,91	44,46,53,29	98131123184	45,47,49,36	886	50	0.129083	0.784831	0.096,0.118,0.117,0.15	0.109,0.136,0.124,0.224	-0.028		SE	3092	ENSMUSG00000043671.14	Dpy19l3	chr7	-	35695281	35695414	35692776	35692935	35707380	35707437	3092	55,58,54,56	0,0,0,0	44,42,44,47	0,0,1,0	183	50	1	1	1.0,1.0,1.0,1.0	1.0,1.0,0.923,1.0	0.019
A3SS	3097	ENSMUSG00000019082.18	Slc25a22	chr7	-	141432020	141432158	141432020	141432139	141432662	141432753	3097	42,36,25,29	137,87,87,115	27,28,35,27	96,83,71,78	69	50	0.405714	1	0.182,0.231,0.172,0.155	0.169,0.196,0.263,0.201	-0.022																											MXE	ENSMUSG00000038212.15	Mfsd14b	chr13	-	65072004	65072117	65073555	65073627	65069643	65069741	65074985	65075099	2335	39,52,44,49	85,72,84,77	59,50,44,39	82,63,67,71	122	163	0.310525	1	0.38,0.491,0.412,0.46	0.49,0.515,0.467,0.423	-0.038		RI	2733	ENSMUSG00000020741.17	Cluh	chr11	+	74665006	74665426	74665006	74665069	74665181	74665426	2733	28,23,49,17	20,21,20,24	33,21,28,27	26,26,19,27	162	50	0.507361	1	0.302,0.253,0.431,0.179	0.281,0.2,0.313,0.236	0.034		SE	2928	ENSMUSG00000039771.13	Polr2j	chr5	+	136119994	136120084	136116630	136116805	136122088	136122263	2928	336232236272	1,0,0,1	260270254266	0,0,2,2	140	50	1	1	0.992,1.0,1.0,0.99	1.0,1.0,0.978,0.979	0.006			A3SS	3248	ENSMUSG00000033763.14	Mtss1l	chr8	+	110737142	110737220	110737145	110737220	110731961	110732178	3248	10,14,19,16	65,71,99,90	17,18,16,5	70,79,86,72	53	50	0.877069	1	0.127,0.157,0.153,0.144	0.186,0.177,0.149,0.061	0.002																																																						RI	2808	ENSMUSG00000041828.15	Abca8a	chr11	-	110069374	110069908	110069374	110069513	110069788	110069908	2808	0,0,1,1	0,0,2,1	0,0,0,0	0,0,1,0	325	50	1	1	NA,NA,0.071,0.133	NA,NA,0.0,NA	0.102		SE	3094	ENSMUSG00000043671.14	Dpy19l3	chr7	-	35719546	35719626	35715967	35716718	35721544	35721679	3094	0,0,0,1	8,14,14,10	0,0,0,0	10,3,9,7	130	50	1	1	0.0,0.0,0.0,0.037	0.0,0.0,0.0,0.0	0.009
A3SS	3100	ENSMUSG00000025507.13	Pidd1	chr7	-	141441611	141441821	141441611	141441784	141442150	141442564	3100	6,2,3,2	0,0,0,0	3,6,4,1	0,1,1,1	87	50	1	1	1.0,1.0,1.0,1.0	1.0,0.775,0.697,0.365	0.291																											MXE	ENSMUSG00000034413.14	Neurl1b	chr17	+	26431786	26432332	26438666	26439359	26414828	26414995	26441077	26441203	2336	75,30,37,42	68,29,33,40	37,36,14,27	15,45,10,30	596	743	0.638318	1	0.579,0.563,0.583,0.567	0.755,0.499,0.636,0.529	-0.032		RI	2734	ENSMUSG00000020745.15	Pafah1b1	chr11	-	74673948	74679614	74673948	74677742	74679457	74679614	2734	498481500390	427317358311	477465459449	346324302302	1765	50	0.305996	0.954801	0.032,0.041,0.038,0.034	0.038,0.039,0.041,0.04	-0.003		SE	2930	ENSMUSG00000050471.16	Fam118b	chr9	-	35227163	35227391	35223613	35223742	35235230	35235483	2930	114,58,72,71	6,4,5,7	89,74,80,98	3,4,4,8	278	50	0.473124	1	0.774,0.723,0.721,0.646	0.842,0.769,0.782,0.688	-0.054			A3SS	3249	ENSMUSG00000022987.11	Zfp641	chr15	-	98291170	98291300	98291170	98291258	98292885	98292977	3249	6,1,6,6	0,0,1,0	1,5,7,5	2,1,3,4	92	50	5.73251e-08	0.000146799	1.0,1.0,0.765,1.0	0.214,0.731,0.559,0.405	0.464																																																						RI	2809	ENSMUSG00000041674.16	BC006965	chr11	-	112691291	112691714	112691291	112691435	112691502	112691714	2809	1,1,3,0	0,1,0,0	1,0,0,0	0,1,0,0	117	50	1	1	1.0,0.299,1.0,NA	1.0,0.0,NA,NA	0.266		SE	3095	ENSMUSG00000043671.14	Dpy19l3	chr7	-	35722706	35722830	35721544	35721679	35725290	35725344	3095	27,45,81,41	1,1,1,0	49,35,47,44	0,0,0,1	174	50	1	1	0.886,0.928,0.959,1.0	1.0,1.0,1.0,0.927	-0.038
A3SS	3101	ENSMUSG00000025507.13	Pidd1	chr7	-	141441611	141441860	141441611	141441784	141442150	141442564	3101	7,2,2,1	0,0,0,0	2,4,2,1	0,1,1,1	126	50	1	1	1.0,1.0,1.0,1.0	1.0,0.613,0.442,0.284	0.415																											MXE	ENSMUSG00000036123.6	Slc9a3	chr13	+	74150659	74150962	74155088	74155249	74121514	74121710	74156984	74157063	2337	65,24,44,49	31,11,8,14	21,46,23,26	5,13,13,19	353	211	0.473315	1	0.556,0.566,0.767,0.677	0.715,0.679,0.514,0.45	0.052		RI	2735	ENSMUSG00000020745.15	Pafah1b1	chr11	-	74684405	74686064	74684405	74684508	74685895	74686064	2735	229225205245	328250277269	183193167190	308248225212	1437	50	0.408274	1	0.024,0.03,0.025,0.031	0.02,0.026,0.025,0.03	0.002		SE	2931	ENSMUSG00000050471.16	Fam118b	chr9	-	35244613	35244706	35235230	35235483	35267722	35267780	2931	39,38,41,34	6,1,2,0	39,59,43,44	3,5,3,1	143	50	0.718545	1	0.694,0.93,0.878,1.0	0.82,0.805,0.834,0.939	0.026			A3SS	3251	ENSMUSG00000033633.13	Clec18a	chr8	-	111071588	111071746	111071588	111071685	111071985	111072115	3251	5,0,0,0	1,0,1,1	1,5,0,0	2,1,1,0	111	50	1	1	0.693,NA,0.0,0.0	0.184,0.693,0.0,NA	-0.061																																																						RI	2810	ENSMUSG00000040310.12	Alx4	chr2	+	93675295	93681339	93675295	93675424	93677231	93681339	2810	3,0,2,0	0,3,2,1	2,0,0,3	0,0,0,1	1857	50	1	1	1.0,0.0,0.026,0.0	1.0,NA,NA,0.075	-0.281		SE	3096	ENSMUSG00000029695.13	Aass	chr6	-	23096825	23096893	23094189	23094311	23097142	23097202	3096	7,2,3,0	0,2,0,0	6,1,1,0	0,0,0,0	118	50	1	1	1.0,0.298,1.0,NA	1.0,1.0,1.0,NA	-0.234
A3SS	3102	ENSMUSG00000025507.13	Pidd1	chr7	-	141441611	141441860	141441611	141441821	141442150	141442564	3102	3,0,0,0	2,0,1,1	0,0,0,0	1,2,2,0	89	50	1	1	0.457,NA,0.0,0.0	0.0,0.0,0.0,NA	0.152																											MXE	ENSMUSG00000030982.18	9030624J02Rik	chr7	+	118809877	118809976	118811804	118811882	118806990	118807054	118813529	118813644	2338	99,83,87,74	127,101,86,115	111,109,89,87	84,121,127,99	149	128	0.335924	1	0.401,0.414,0.465,0.356	0.532,0.436,0.376,0.43	-0.034		RI	2736	ENSMUSG00000038335.13	Tsr1	chr11	+	74907823	74908120	74907823	74907964	74908045	74908120	2736	258219290235	24,15,16,11	266293247280	30,12,23,17	131	50	0.4609	1	0.804,0.848,0.874,0.891	0.772,0.903,0.804,0.863	0.019		SE	2933	ENSMUSG00000050471.16	Fam118b	chr9	-	35248668	35248730	35244613	35244706	35267036	35267111	2933	2,0,0,0	2,0,0,0	0,0,0,2	0,0,0,0	112	50	1	1	0.309,NA,NA,NA	NA,NA,NA,1.0	-0.691			A3SS	3254	ENSMUSG00000003316.14	Glg1	chr8	-	111160620	111160810	111160620	111160741	111161425	111161533	3254	9,17,17,10	51,78,60,55	6,6,9,5	66,49,64,63	119	50	0.00404134	0.163432	0.069,0.084,0.106,0.071	0.037,0.049,0.056,0.032	0.039																																																						RI	2811	ENSMUSG00000024188.15	Luc7l	chr17	+	26253973	26255125	26253973	26254044	26255030	26255125	2811	279262264239	1,0,2,5	196257288267	3,1,1,1	1036	50	0.560368	1	0.931,1.0,0.864,0.698	0.759,0.925,0.933,0.928	-0.013		SE	3098	ENSMUSG00000099703.6	Gm28285	chr18	+	35557336	35557369	35556615	35556691	35571842	35572285	3098	15,9,29,11	1,0,0,1	9,11,16,18	0,1,0,1	83	50	1	1	0.9,1.0,1.0,0.869	1.0,0.869,1.0,0.916	-0.004
A3SS	3103	ENSMUSG00000025509.15	Pnpla2	chr7	+	141458004	141458214	141458083	141458214	141457591	141457657	3103	79,70,47,53	0,0,0,1	57,63,35,48	0,0,0,0	129	50	1	1	1.0,1.0,1.0,0.954	1.0,1.0,1.0,1.0	-0.012																											MXE	ENSMUSG00000021614.16	Vcan	chr13	-	89688284	89693501	89702917	89705797	89685078	89685192	89712204	89712498	2339	1186605709813	1412804869935	1417989800960	986831783797	2930	5267	7.07874e-07	0.00172013	0.602,0.575,0.595,0.61	0.721,0.681,0.647,0.684	-0.088		RI	2737	ENSMUSG00000003166.19	Dgcr2	chr16	-	17858359	17859526	17858359	17858570	17859403	17859526	2737	71,51,54,51	34,24,33,24	57,50,46,56	28,26,27,28	883	50	0.860232	1	0.106,0.107,0.085,0.107	0.103,0.098,0.088,0.102	0.003		SE	2934	ENSMUSG00000050471.16	Fam118b	chr9	-	35248668	35248730	35244613	35244706	35267722	35267767	2934	1,0,0,0	13,19,13,11	0,0,0,2	18,24,21,20	112	50	1	1	0.033,0.0,0.0,0.0	0.0,0.0,0.0,0.043	-0.002			A3SS	3255	ENSMUSG00000027282.17	Mtch2	chr2	+	90852815	90852866	90852839	90852866	90849597	90849704	3255	13,12,9,6	115138125110	10,11,10,12	112,95,125,106	74	50	0.449753	1	0.071,0.055,0.046,0.036	0.057,0.073,0.051,0.071	-0.011																																																						RI	2816	ENSMUSG00000016940.18	Kctd2	chr11	+	115429279	115431274	115429279	115429405	115430312	115431274	2816	77,81,57,60	70,69,82,99	63,32,54,39	74,64,72,66	957	50	0.0889949	0.665062	0.054,0.058,0.035,0.031	0.043,0.025,0.038,0.03	0.011		SE	3099	ENSMUSG00000099703.6	Gm28285	chr18	+	35557336	35557391	35556615	35556691	35571842	35572208	3099	23,13,39,17	1,0,0,1	16,15,23,29	0,1,0,1	105	50	1	1	0.916,1.0,1.0,0.89	1.0,0.877,1.0,0.932	-0.001
A3SS	3106	ENSMUSG00000021175.15	Cdca7l	chr12	+	117870005	117870137	117870008	117870137	117865029	117865164	3106	1,0,0,1	0,0,0,1	0,1,1,1	1,0,0,0	53	50	1	1	1.0,NA,NA,0.485	0.0,1.0,1.0,1.0	-0.008																											MXE	ENSMUSG00000021704.7	Mtx3	chr13	+	92845205	92845275	92845620	92845697	92844786	92844867	92846860	92846953	2340	41,22,16,20	36,34,28,33	29,18,15,24	28,25,20,35	120	127	0.747539	1	0.547,0.406,0.377,0.391	0.523,0.432,0.443,0.421	-0.025		RI	2738	ENSMUSG00000003166.19	Dgcr2	chr16	-	17858359	17859526	17858359	17858579	17859403	17859526	2738	55,43,36,39	52,42,32,35	46,34,34,37	23,38,26,37	874	50	0.517527	1	0.057,0.055,0.06,0.06	0.103,0.049,0.07,0.054	-0.011		SE	2935	ENSMUSG00000050471.16	Fam118b	chr9	-	35267036	35267111	35244613	35244706	35267722	35267777	2935	3,1,0,0	13,19,13,11	0,0,0,0	18,24,21,20	125	50	1	1	0.085,0.021,0.0,0.0	0.0,0.0,0.0,0.0	0.027			A3SS	3256	ENSMUSG00000027282.17	Mtch2	chr2	+	90853023	90853113	90853050	90853113	90852839	90852866	3256	17,17,11,27	105132121118	14,30,26,15	108,88,103,114	77	50	0.106303	0.792307	0.095,0.077,0.056,0.129	0.078,0.181,0.141,0.079	-0.031																																																						RI	2817	ENSMUSG00000020782.18	Llgl2	chr11	+	115854546	115855105	115854546	115854575	115855062	115855105	2817	0,1,0,2	0,0,0,0	0,1,3,0	0,0,0,1	537	50	1	1	NA,1.0,NA,1.0	NA,1.0,1.0,0.0	0.333		SE	3100	ENSMUSG00000099703.6	Gm28285	chr18	+	35557336	35557405	35556615	35556691	35571842	35571980	3100	29,17,46,19	1,0,0,1	22,17,19,33	0,1,0,1	119	50	1	1	0.924,1.0,1.0,0.889	1.0,0.877,1.0,0.933	0.001
A3SS	3110	ENSMUSG00000031097.15	Tnni2	chr7	+	142443531	142443660	142443570	142443660	142443302	142443431	3110	1,0,0,1	0,1,0,0	0,1,0,0	0,1,0,0	89	50	1	1	1.0,0.0,NA,1.0	NA,0.36,NA,NA	0.307																											MXE	ENSMUSG00000042082.6	Arsb	chr13	+	93862086	93862330	93880487	93880558	93807495	93807703	93939226	93939349	2341	314292327289	66,39,75,61	396316283358	53,61,45,52	294	121	0.0917261	0.97352	0.662,0.755,0.642,0.661	0.755,0.681,0.721,0.739	-0.044		RI	2739	ENSMUSG00000020840.10	Blmh	chr11	+	76949959	76951185	76949959	76950069	76951043	76951185	2739	28,17,17,11	59,62,58,70	17,27,19,19	59,69,62,54	1024	50	0.499767	1	0.023,0.013,0.014,0.008	0.014,0.019,0.015,0.017	-0.002		SE	2937	ENSMUSG00000071337.11	Tia1	chr6	+	86419100	86419133	86418877	86418932	86419693	86419794	2937	38,29,16,18	0,0,0,0	33,24,23,23	0,0,0,2	83	50	1	1	1.0,1.0,1.0,1.0	1.0,1.0,1.0,0.874	0.031			A3SS	3257	ENSMUSG00000033728.14	Lrrc14	chr15	+	76713400	76713985	76713815	76713985	76712866	76713220	3257	190203191157	3,3,1,5	198185169169	2,2,6,4	465	50	0.618248	1	0.872,0.879,0.954,0.771	0.914,0.909,0.752,0.82	0.02																																																						RI	2818	ENSMUSG00000016559.14	H3f3b	chr11	-	116023624	116024019	116023624	116023778	116023881	116024019	2818	30,41,38,27	172216226205	55,33,29,40	198199196225	153	50	0.326197	1	0.054,0.058,0.052,0.041	0.083,0.051,0.046,0.055	-0.007		SE	3101	ENSMUSG00000099703.6	Gm28285	chr18	+	35559342	35559508	35557336	35557369	35571842	35571950	3101	1,1,4,0	2,1,1,0	1,2,1,4	1,4,4,2	216	50	1	1	0.104,0.188,0.481,NA	0.188,0.104,0.055,0.316	0.092
A3SS	3111	ENSMUSG00000018819.10	Lsp1	chr7	+	142488847	142488940	142488865	142488940	142488418	142488515	3111	4,6,4,1	7,1,4,3	14,5,5,5	5,1,5,4	68	50	0.255741	1	0.296,0.815,0.424,0.197	0.673,0.786,0.424,0.479	-0.158																											MXE	ENSMUSG00000021629.9	Slc30a5	chr13	-	100826451	100826518	100828899	100829022	100824915	100825001	100833100	100833427	2343	66,65,62,50	43,23,27,24	57,73,49,86	35,39,28,35	173	117	0.641832	1	0.509,0.657,0.608,0.585	0.524,0.559,0.542,0.624	0.027		RI	2740	ENSMUSG00000023411.11	Nfatc4	chr14	+	55832222	55833943	55832222	55832804	55833556	55833943	2740	44,18,24,30	6,0,0,1	24,23,22,36	2,0,0,0	802	50	0.00937418	0.207434	0.314,1.0,1.0,0.652	0.428,1.0,1.0,1.0	-0.115		SE	2938	ENSMUSG00000071337.11	Tia1	chr6	+	86419100	86419133	86418877	86418932	86420323	86420411	2938	61,43,27,29	14,8,15,19	42,39,36,31	11,13,9,15	83	50	0.735906	1	0.724,0.764,0.52,0.479	0.697,0.644,0.707,0.555	-0.029			A3SS	3258	ENSMUSG00000026888.14	Grb14	chr2	-	64912475	64912875	64912475	64912853	64914715	64914809	3258	1,1,2,0	14,15,23,23	1,0,1,0	27,17,17,33	72	50	0.295202	1	0.047,0.044,0.057,0.0	0.025,0.0,0.039,0.0	0.021																																																						RI	2820	ENSMUSG00000054517.9	Trim65	chr11	-	116127437	116127931	116127437	116127615	116127697	116127931	2820	5,2,1,0	2,1,1,3	1,0,1,1	9,3,3,3	132	50	1	1	0.486,0.431,0.275,0.0	0.04,0.0,0.112,0.112	0.232		SE	3103	ENSMUSG00000097174.2	Gm4890	chr8	+	79296611	79296651	79295122	79295507	79305602	79308961	3103	1,0,0,2	0,0,0,0	1,3,0,1	1,0,0,0	90	50	1	1	1.0,NA,NA,1.0	0.357,1.0,NA,1.0	0.214
A3SS	3112	ENSMUSG00000018819.10	Lsp1	chr7	+	142494235	142494867	142494240	142494867	142490558	142490665	3112	11,5,7,12	0,0,3,1	15,10,6,11	0,0,0,1	55	50	0.605147	1	1.0,1.0,0.68,0.916	1.0,1.0,1.0,0.909	-0.078																											MXE	ENSMUSG00000021712.14	Trim23	chr13	+	104187400	104187679	104188060	104188243	104184725	104184847	104189662	104189878	2344	255252270260	293271241328	197245198227	246239265279	329	233	0.355524	1	0.381,0.397,0.442,0.36	0.362,0.421,0.346,0.366	0.021		RI	2741	ENSMUSG00000000632.13	Sez6	chr11	+	77973782	77974329	77973782	77973977	77974190	77974329	2741	294260189211	201103119142	202193229185	101,110,88,114	263	50	0.260063	0.912336	0.218,0.324,0.232,0.22	0.275,0.25,0.331,0.236	-0.025		SE	2939	ENSMUSG00000071337.11	Tia1	chr6	+	86419693	86419812	86418877	86418932	86420323	86420411	2939	101,104,90,96	14,8,15,19	92,83,83,74	11,13,9,15	169	50	0.979211	1	0.681,0.794,0.64,0.599	0.712,0.654,0.732,0.593	0.006			A3SS	3259	ENSMUSG00000038943.16	Prc1	chr7	+	80313526	80313568	80313529	80313568	80313031	80313208	3259	0,2,0,0	0,0,0,0	1,0,0,0	0,1,0,0	53	50	1	1	NA,1.0,NA,NA	1.0,0.0,NA,NA	0.5																																																						RI	2821	ENSMUSG00000020775.13	Mrpl38	chr11	-	116134907	116135325	116134907	116135116	116135190	116135325	2821	27,29,15,13	32,41,40,27	21,13,12,20	39,25,35,35	124	50	0.378203	1	0.254,0.222,0.131,0.163	0.178,0.173,0.121,0.187	0.028		SE	3104	ENSMUSG00000029669.14	Tspan12	chr6	-	21795577	21795721	21771394	21772936	21799878	21799986	3104	35,57,80,59	0,2,0,0	71,55,57,41	0,0,0,0	194	50	1	1	1.0,0.88,1.0,1.0	1.0,1.0,1.0,1.0	-0.03
A3SS	3113	ENSMUSG00000020919.11	Stat5b	chr11	-	100804869	100805026	100804869	100804998	100808395	100808533	3113	30,21,14,21	1,1,2,0	20,26,21,17	1,1,3,1	78	50	0.171196	0.979993	0.951,0.931,0.818,1.0	0.928,0.943,0.818,0.916	0.024																											MXE	ENSMUSG00000022801.13	Lrch3	chr16	+	32986738	32986888	32988430	32988481	32985975	32986027	32990264	32990318	2345	69,59,64,46	61,56,48,50	69,68,61,54	58,51,49,47	200	101	0.479824	1	0.364,0.347,0.402,0.317	0.375,0.402,0.386,0.367	-0.025		RI	2742	ENSMUSG00000000632.13	Sez6	chr11	+	77973782	77974636	77973782	77973977	77974439	77974636	2742	898647514690	2,1,1,5	568573573580	0,1,3,4	512	50	0.930526	1	0.978,0.984,0.98,0.931	1.0,0.982,0.949,0.934	0.002		SE	2940	ENSMUSG00000071337.11	Tia1	chr6	+	86423605	86423671	86419928	86420411	86424344	86424420	2940	57,29,25,38	68,44,46,48	40,43,37,34	46,34,38,56	116	50	0.236902	1	0.265,0.221,0.19,0.254	0.273,0.353,0.296,0.207	-0.05			A3SS	3263	ENSMUSG00000055762.15	Eef1d	chr15	-	75901131	75901255	75901131	75901252	75902678	75903818	3263	32,44,30,39	2,0,2,2	32,27,32,36	0,2,3,1	53	50	0.8737	1	0.938,1.0,0.934,0.948	1.0,0.927,0.91,0.971	0.003																																																						RI	2822	ENSMUSG00000020776.18	Fbf1	chr11	-	116147903	116148228	116147903	116148043	116148120	116148228	2822	10,6,17,7	25,25,24,11	7,11,4,6	20,23,24,11	127	50	0.334693	1	0.136,0.086,0.218,0.2	0.121,0.158,0.062,0.177	0.03		SE	3105	ENSMUSG00000056342.16	Usp34	chr11	+	23333438	23333859	23320660	23320748	23343319	23343370	3105	269234317351	2,3,2,3	256204270242	2,2,3,0	471	50	0.486383	1	0.935,0.892,0.944,0.925	0.931,0.915,0.905,1.0	-0.014
A3SS	3114	ENSMUSG00000020453.17	Patz1	chr11	+	3306222	3306360	3306287	3306360	3299033	3299205	3114	9,8,13,10	7,8,5,5	15,13,8,17	8,11,5,10	115	50	0.969313	1	0.359,0.303,0.531,0.465	0.449,0.339,0.41,0.425	0.009																											MXE	ENSMUSG00000022801.13	Lrch3	chr16	+	32988430	32988481	32990264	32990318	32986738	32986888	32993761	32993833	2346	30,23,24,22	35,34,36,33	36,23,27,23	23,18,32,32	101	104	0.0972117	0.97352	0.469,0.411,0.407,0.407	0.617,0.568,0.465,0.425	-0.095		RI	2743	ENSMUSG00000000632.13	Sez6	chr11	+	77973782	77974636	77973782	77974329	77974439	77974636	2743	162100101119	268181140210	93,89,92,118	147172143138	160	50	0.512571	1	0.159,0.147,0.184,0.15	0.165,0.139,0.167,0.211	-0.011		SE	2941	ENSMUSG00000071337.11	Tia1	chr6	+	86426566	86426690	86425660	86425745	86430240	86430302	2941	365323273247	1,3,6,2	283289308302	1,2,7,3	174	50	0.83113	1	0.991,0.969,0.929,0.973	0.988,0.976,0.927,0.967	0.001			A3SS	3264	ENSMUSG00000055762.15	Eef1d	chr15	-	75901131	75901255	75901131	75901252	75909244	75909319	3264	16,14,20,18	0,0,1,1	10,19,10,16	0,0,0,2	53	50	1	1	1.0,1.0,0.95,0.944	1.0,1.0,1.0,0.883	0.003																																																						RI	2823	ENSMUSG00000020818.16	Mfsd11	chr11	+	116863905	116865956	116863905	116863946	116865890	116865956	2823	72,146,113,72	16,19,16,21	80,99,113,132	18,19,11,18	1994	50	0.477979	1	0.101,0.162,0.15,0.079	0.1,0.116,0.205,0.155	-0.021		SE	3106	ENSMUSG00000056342.16	Usp34	chr11	+	23362576	23362612	23361586	23361716	23363057	23363188	3106	30,35,50,33	2,1,5,2	39,31,22,33	3,0,2,2	86	50	0.47045	1	0.897,0.953,0.853,0.906	0.883,1.0,0.865,0.906	-0.011
A3SS	3115	ENSMUSG00000031090.14	Nadsyn1	chr7	-	143815585	143815722	143815585	143815675	143816173	143816227	3115	4,0,0,3	7,1,1,4	0,1,1,0	7,5,3,2	97	50	0.0102323	0.255863	0.228,0.0,0.0,0.279	0.0,0.093,0.147,0.0	0.067																											MXE	ENSMUSG00000022677.14	Fopnl	chr16	-	14304453	14304587	14311046	14311131	14299243	14300209	14313815	14314013	2347	66,44,40,30	217193207189	38,51,53,30	206209174219	135	184	0.803282	1	0.293,0.237,0.208,0.178	0.201,0.25,0.293,0.157	0.004		RI	2744	ENSMUSG00000037791.15	Phf12	chr11	+	78024812	78025086	78024812	78024867	78024960	78025086	2744	84,47,47,42	0,0,0,2	42,34,41,33	0,0,0,0	143	50	1	1	1.0,1.0,1.0,0.88	1.0,1.0,1.0,1.0	-0.03		SE	2942	ENSMUSG00000071337.11	Tia1	chr6	+	86426831	86426941	86426566	86426690	86427672	86427818	2942	22,21,22,13	84,75,79,72	18,17,25,9	67,82,86,85	160	50	0.428611	1	0.076,0.08,0.08,0.053	0.077,0.061,0.083,0.032	0.009			A3SS	3266	ENSMUSG00000031826.19	Usp10	chr8	+	119941109	119942138	119941112	119942138	119936530	119936588	3266	22,23,38,20	6,9,8,4	24,24,14,24	8,6,5,14	53	50	0.23444	1	0.776,0.707,0.818,0.825	0.739,0.791,0.725,0.618	0.063																																																						RI	2824	ENSMUSG00000025571.13	Tnrc6c	chr11	+	117749576	117753144	117749576	117749817	117752976	117753144	2824	159171177123	28,33,17,14	112148176186	26,32,21,23	3209	50	0.47088	1	0.081,0.075,0.14,0.12	0.063,0.067,0.116,0.112	0.015		SE	3107	ENSMUSG00000056342.16	Usp34	chr11	+	23382553	23382667	23381224	23381379	23384400	23384500	3107	121124193152	0,2,0,0	138,89,130,119	0,0,0,0	164	50	1	1	1.0,0.95,1.0,1.0	1.0,1.0,1.0,1.0	-0.012
A3SS	3118	ENSMUSG00000048677.9	Tpcn2	chr7	-	145277108	145277731	145277108	145277225	145278736	145278914	3118	30,28,27,15	5,3,7,3	14,7,23,12	3,6,0,4	556	50	0.787171	1	0.35,0.456,0.258,0.31	0.296,0.095,1.0,0.212	-0.057																											MXE	ENSMUSG00000022677.14	Fopnl	chr16	-	14304453	14304587	14313815	14314013	14299243	14300209	14317293	14317375	2348	204176181115	249215242227	160169118137	238236195254	248	184	0.259788	1	0.378,0.378,0.357,0.273	0.333,0.347,0.31,0.286	0.028		RI	2745	ENSMUSG00000037791.15	Phf12	chr11	+	78024812	78025086	78024812	78024929	78025023	78025086	2745	125,97,85,69	0,4,0,3	92,86,81,79	1,0,1,0	144	50	0.1911	0.827889	1.0,0.894,1.0,0.889	0.97,1.0,0.966,1.0	-0.038		SE	2943	ENSMUSG00000071337.11	Tia1	chr6	+	86427672	86427818	86426566	86426690	86430240	86430302	2943	426346345308	1,0,0,0	314371388350	0,0,0,0	196	50	1	1	0.991,1.0,1.0,1.0	1.0,1.0,1.0,1.0	-0.002			A3SS	3269	ENSMUSG00000013878.18	Rnf170	chr8	+	26120439	26120563	26120444	26120563	26119663	26119959	3269	3,5,2,3	0,2,0,0	2,4,1,2	0,1,1,0	55	50	1	1	1.0,0.694,1.0,1.0	1.0,0.784,0.476,1.0	0.109																																																						RI	2825	ENSMUSG00000036529.17	Sbf1	chr15	-	89301842	89302377	89301842	89301970	89302181	89302377	2825	14,18,24,13	69,69,53,64	15,15,17,24	78,61,53,57	261	50	0.799718	1	0.037,0.048,0.08,0.037	0.036,0.045,0.058,0.075	-0.003		SE	3108	ENSMUSG00000056342.16	Usp34	chr11	+	23420039	23420144	23418978	23419131	23421097	23421153	3108	152121199169	0,0,0,2	154135153144	0,0,0,0	155	50	1	1	1.0,1.0,1.0,0.965	1.0,1.0,1.0,1.0	-0.009
A3SS	3119	ENSMUSG00000044433.16	Camsap3	chr8	+	3602367	3602425	3602370	3602425	3602185	3602279	3119	14,6,9,11	22,12,16,23	10,9,6,10	12,8,6,9	53	50	0.0489478	0.600723	0.375,0.321,0.347,0.311	0.44,0.515,0.485,0.512	-0.15																											MXE	ENSMUSG00000022677.14	Fopnl	chr16	-	14311046	14311131	14313815	14314013	14304453	14304587	14317293	14317375	2349	204176181115	64,36,32,41	159170119135	36,42,47,32	248	135	0.748536	1	0.634,0.727,0.755,0.604	0.706,0.688,0.58,0.697	0.012		RI	2746	ENSMUSG00000017386.10	Traf4	chr11	-	78161286	78161622	78161286	78161448	78161517	78161622	2746	7,7,12,3	42,18,25,30	4,11,11,15	26,28,22,25	119	50	0.10547	0.650148	0.065,0.14,0.168,0.04	0.061,0.142,0.174,0.201	-0.041		SE	2944	ENSMUSG00000029998.14	Pcyox1	chr6	-	86391675	86391828	86386005	86389371	86392136	86392348	2944	302167242229	0,0,0,0	287249232204	0,0,0,1	203	50	1	1	1.0,1.0,1.0,1.0	1.0,1.0,1.0,0.98	0.005			A3SS	3270	ENSMUSG00000031818.12	Cox4i1	chr8	+	120672724	120672892	120672728	120672892	120669308	120669382	3270	1123138313511160	0,1,1,0	1348112811541010	1,0,1,0	54	50	1	1	1.0,0.999,0.999,1.0	0.999,1.0,0.999,1.0	0																																																						RI	2827	ENSMUSG00000025579.14	Gaa	chr11	+	119273974	119274311	119273974	119274140	119274214	119274311	2827	11,11,12,22	131,152,132,97	11,11,14,17	144113117122	124	50	0.90743	1	0.033,0.028,0.035,0.084	0.03,0.038,0.046,0.053	0.003		SE	3109	ENSMUSG00000056342.16	Usp34	chr11	+	23460561	23460709	23459123	23459228	23464216	23464851	3109	159188193245	0,0,0,0	174140168163	0,0,0,2	198	50	1	1	1.0,1.0,1.0,1.0	1.0,1.0,1.0,0.954	0.012
A3SS	3126	ENSMUSG00000007610.15	Gtpbp3	chr8	+	71489424	71489514	71489427	71489514	71489070	71489318	3126	2,1,2,1	17,12,16,5	3,0,2,0	13,11,10,8	53	50	0.547222	1	0.1,0.073,0.105,0.159	0.179,0.0,0.159,0.0	0.025																											MXE	ENSMUSG00000042348.9	Arl15	chr13	+	113934063	113934123	113967581	113967790	113922246	113922391	114154703	114157461	2350	36,28,20,35	210143150176	34,28,29,35	123175161207	110	259	0.600491	1	0.288,0.316,0.239,0.319	0.394,0.274,0.298,0.285	-0.022		RI	2747	ENSMUSG00000000881.12	Dlg3	chrX	+	100772822	100773409	100772822	100772959	100773264	100773409	2747	26,15,10,15	54,41,47,45	12,9,5,6	29,29,34,30	355	50	0.164405	0.771097	0.064,0.049,0.029,0.045	0.055,0.042,0.02,0.027	0.011		SE	2945	ENSMUSG00000029998.14	Pcyox1	chr6	-	86395913	86396120	86394408	86394583	86396972	86397141	2945	227250194197	7,3,9,6	228206211212	12,8,7,5	257	50	0.335675	1	0.863,0.942,0.807,0.865	0.787,0.834,0.854,0.892	0.028			A3SS	3271	ENSMUSG00000031816.14	Mthfsd	chr8	-	121101423	121103004	121101423	121101536	121104391	121104505	3271	141,169,122,92	0,0,0,1	104116170143	0,0,0,0	1518	50	1	1	1.0,1.0,1.0,0.752	1.0,1.0,1.0,1.0	-0.062																																																						RI	2828	ENSMUSG00000025372.16	Baiap2	chr11	+	120000551	120002621	120000551	120000586	120001073	120002621	2828	143181157112	136166161159	116151145163	157179161113	537	50	0.959956	1	0.089,0.092,0.083,0.062	0.064,0.073,0.077,0.118	-0.002		SE	3110	ENSMUSG00000044155.11	Lsm8	chr6	+	18850910	18851001	18849625	18849666	18851635	18851763	3110	1,0,1,1	20,26,22,37	0,0,0,0	24,28,18,14	141	50	1	1	0.017,0.0,0.016,0.009	0.0,0.0,0.0,0.0	0.011
A3SS	3127	ENSMUSG00000007610.15	Gtpbp3	chr8	+	71490654	71490967	71490894	71490967	71490334	71490537	3127	36,17,36,15	12,1,3,3	34,42,29,33	2,4,5,3	290	50	0.289429	1	0.341,0.746,0.674,0.463	0.746,0.644,0.5,0.655	-0.08																											MXE	ENSMUSG00000021764.6	Ndufs4	chr13	-	114307816	114307890	114316856	114317029	114287794	114288866	114351447	114351526	2351	110290210651058	443369440474	9539708781039	404420356388	223	124	0.782531	1	0.58,0.576,0.574,0.554	0.567,0.562,0.578,0.598	-0.005		RI	2748	ENSMUSG00000002055.9	Spag5	chr11	+	78313512	78313939	78313512	78313647	78313819	78313939	2748	21,26,17,18	17,15,9,11	26,18,25,17	14,17,20,27	222	50	0.183006	0.80992	0.218,0.281,0.298,0.269	0.295,0.193,0.22,0.124	0.058		SE	2946	ENSMUSG00000029999.14	Tgfa	chr6	+	86229430	86229484	86195222	86195545	86263158	86263276	2946	17,12,6,9	0,0,0,0	39,9,22,15	0,0,1,0	104	50	1	1	1.0,1.0,1.0,1.0	1.0,1.0,0.914,1.0	0.021			A3SS	3272	ENSMUSG00000031816.14	Mthfsd	chr8	-	121104391	121104558	121104391	121104505	121105573	121105687	3272	11,10,16,5	10,21,14,17	11,11,9,3	11,11,9,13	103	50	0.795963	1	0.348,0.188,0.357,0.125	0.327,0.327,0.327,0.101	-0.016																																																						RI	2832	ENSMUSG00000025375.15	Aatk	chr11	-	120007312	120009475	120007312	120008444	120009274	120009475	2832	308406407315	66,71,63,77	324302399387	80,86,66,72	880	50	0.35666	1	0.21,0.245,0.269,0.189	0.187,0.166,0.256,0.234	0.018		SE	3111	ENSMUSG00000021279.4	Cdc42bpb	chr12	-	111299082	111299682	111296379	111296477	111301809	111301872	3111	1077122811001040	0,0,0,0	1202114310691020	0,1,0,0	650	50	1	1	1.0,1.0,1.0,1.0	1.0,0.989,1.0,1.0	0.003
A3SS	3128	ENSMUSG00000027018.11	Hat1	chr2	+	71434033	71434206	71434054	71434206	71421632	71421739	3128	2,2,0,4	27,22,19,21	5,0,6,3	23,24,19,33	71	50	0.224724	1	0.05,0.06,0.0,0.118	0.133,0.0,0.182,0.06	-0.037																											MXE	ENSMUSG00000021764.6	Ndufs4	chr13	-	114316856	114317029	114351447	114351526	114307816	114307890	114387958	114388094	2352	389291324381	1162100411471120	323291260339	101110409071077	129	223	0.673068	1	0.367,0.334,0.328,0.369	0.356,0.326,0.331,0.352	0.008		RI	2749	ENSMUSG00000002055.9	Spag5	chr11	+	78314163	78314456	78314163	78314256	78314342	78314456	2749	11,6,6,4	12,14,13,31	9,10,7,12	28,17,37,29	136	50	0.823232	1	0.252,0.136,0.145,0.045	0.106,0.178,0.065,0.132	0.024		SE	2947	ENSMUSG00000050786.8	Ccdc126	chr6	+	49339262	49339332	49333922	49334297	49339825	49341578	2947	1,2,0,1	5,9,5,7	1,0,2,0	5,7,6,5	120	50	0.143594	1	0.077,0.085,0.0,0.056	0.077,0.0,0.122,0.0	0.005			A3SS	3273	ENSMUSG00000031816.14	Mthfsd	chr8	-	121104391	121104558	121104391	121104505	121105717	121105831	3273	12,8,13,4	0,1,2,0	9,9,8,3	1,1,1,0	103	50	1	1	1.0,0.795,0.759,1.0	0.814,0.814,0.795,1.0	0.033																																																						RI	2835	ENSMUSG00000025142.17	Aspscr1	chr11	+	120708929	120709246	120708929	120708999	120709070	120709246	2835	9,18,14,13	17,23,16,10	7,12,19,7	16,22,12,11	121	50	0.67334	1	0.179,0.244,0.266,0.349	0.153,0.184,0.396,0.208	0.024		SE	3112	ENSMUSG00000100706.6	Gm19744	chr8	+	48859212	48859249	48855416	48858592	48864187	48864247	3112	0,0,0,0	0,0,0,1	0,0,0,1	0,0,0,0	87	50	1	1	NA,NA,NA,0.0	NA,NA,NA,1.0	-1
A3SS	3129	ENSMUSG00000045917.17	6330416G13Rik	chr4	+	63560881	63560995	63560911	63560995	63560226	63560405	3129	0,3,2,0	0,0,1,0	1,1,0,0	3,1,0,1	80	50	1	1	NA,1.0,0.556,NA	0.172,0.385,NA,0.0	0.592																											MXE	ENSMUSG00000036570.14	Fxyd1	chr7	-	31053024	31053061	31053399	31053474	31052127	31052177	31053892	31053925	2353	130117162109	42,48,65,54	131,129,132,99	47,56,57,27	125	87	0.643454	1	0.683,0.629,0.634,0.584	0.66,0.616,0.617,0.718	-0.02		RI	2750	ENSMUSG00000023110.12	Prmt5	chr14	-	54516105	54516615	54516105	54516191	54516496	54516615	2750	45,16,31,20	36,21,34,29	47,18,30,23	30,32,28,34	355	50	0.936605	1	0.15,0.097,0.114,0.089	0.181,0.073,0.131,0.087	-0.006		SE	2949	ENSMUSG00000030008.9	Pradc1	chr6	-	85448490	85448591	85447935	85448045	85451112	85451201	2949	30,16,26,21	1,3,0,2	41,22,15,22	1,2,3,1	151	50	0.735235	1	0.909,0.638,1.0,0.777	0.931,0.785,0.623,0.879	0.026			A3SS	3274	ENSMUSG00000061950.17	Ppp4r1	chr17	+	65803159	65803295	65803210	65803295	65783623	65783668	3274	5,6,7,4	2,2,7,9	3,8,6,12	6,5,5,9	101	50	0.988318	1	0.553,0.598,0.331,0.18	0.198,0.442,0.373,0.398	0.063																																																						RI	2836	ENSMUSG00000025142.17	Aspscr1	chr11	+	120708929	120709246	120708929	120708999	120709111	120709246	2836	24,51,42,37	0,0,0,1	28,23,40,31	0,0,2,0	162	50	1	1	1.0,1.0,1.0,0.919	1.0,1.0,0.861,1.0	0.015		SE	3113	ENSMUSG00000030704.14	Rab6a	chr7	+	100629665	100629771	100628403	100628457	100629837	100629943	3113	19,19,25,18	302379445415	21,10,28,20	425361405385	156	50	0.795078	1	0.02,0.016,0.018,0.014	0.016,0.009,0.022,0.016	0.001
A3SS	3133	ENSMUSG00000000759.14	Tubgcp3	chr8	-	12648620	12649822	12648620	12648787	12650153	12650222	3133	206219194151	0,0,0,0	156155186140	0,1,1,0	1085	50	1	1	1.0,1.0,1.0,1.0	1.0,0.877,0.896,1.0	0.057																											MXE	ENSMUSG00000018372.13	Cep95	chr11	+	106804992	106805121	106806235	106806429	106801462	106801578	106809191	106809301	2354	43,59,69,32	119115107112	36,45,34,41	102,79,76,89	179	244	0.883118	1	0.33,0.412,0.468,0.28	0.325,0.437,0.379,0.386	-0.009		RI	2751	ENSMUSG00000026927.17	Sdccag3	chr2	-	26385497	26386063	26385497	26385609	26385989	26386063	2751	649550611442	44,28,42,20	526531508504	40,18,22,27	430	50	0.407021	1	0.632,0.695,0.628,0.72	0.605,0.774,0.729,0.685	-0.03		SE	2950	ENSMUSG00000030008.9	Pradc1	chr6	-	85448490	85448591	85447935	85448045	85451756	85451945	2950	25,16,21,19	0,0,0,0	33,20,12,20	0,0,0,1	151	50	1	1	1.0,1.0,1.0,1.0	1.0,1.0,1.0,0.869	0.033			A3SS	3277	ENSMUSG00000040667.11	Nup88	chr11	-	70944481	70944580	70944481	70944562	70944672	70944738	3277	5,13,17,11	39,55,48,49	11,4,8,11	42,33,44,34	68	50	0.715396	1	0.086,0.148,0.207,0.142	0.161,0.082,0.118,0.192	0.008																																																						RI	2837	ENSMUSG00000025144.17	Stra13	chr11	-	120711702	120711895	120711702	120711756	120711843	120711895	2837	5,6,6,3	15,21,15,12	10,14,6,9	20,11,11,20	137	50	0.0287902	0.410839	0.108,0.094,0.127,0.084	0.154,0.317,0.166,0.141	-0.091		SE	3114	ENSMUSG00000030704.14	Rab6a	chr7	+	100629837	100629943	100629665	100629771	100631741	100631853	3114	750937976868	0,7,7,5	1014809899754	4,4,5,6	156	50	1	1	1.0,0.977,0.978,0.982	0.988,0.985,0.983,0.976	0.001
A3SS	3134	ENSMUSG00000022394.14	L3mbtl2	chr15	+	81686939	81688315	81686991	81688315	81686210	81686321	3134	74,34,51,46	0,0,0,0	64,54,47,42	0,1,0,2	102	50	1	1	1.0,1.0,1.0,1.0	1.0,0.964,1.0,0.911	0.031																											MXE	ENSMUSG00000004562.16	Arhgef40	chr14	+	52003653	52003758	52003972	52004116	52002284	52002462	52004611	52004742	2355	73,51,55,38	47,38,31,28	51,42,43,45	40,25,30,26	155	194	0.959951	1	0.66,0.627,0.689,0.629	0.615,0.678,0.642,0.684	-0.004		RI	2752	ENSMUSG00000026927.17	Sdccag3	chr2	-	26386654	26387671	26386654	26387311	26387555	26387671	2752	247186197192	61,69,80,69	223234198235	72,78,70,81	294	50	0.958687	1	0.408,0.314,0.295,0.321	0.345,0.338,0.325,0.33	0		SE	2951	ENSMUSG00000051343.11	Rab11fip5	chr6	-	85340342	85342361	85337480	85337670	85347779	85348455	2951	783569784652	33,29,34,36	667634568614	30,32,31,26	2069	50	0.943663	1	0.364,0.322,0.358,0.304	0.35,0.324,0.307,0.363	0.001			A3SS	3278	ENSMUSG00000040667.11	Nup88	chr11	-	70944844	70944985	70944844	70944970	70945202	70945361	3278	5,8,12,7	16,11,20,24	9,3,16,8	15,18,22,11	65	50	0.649822	1	0.194,0.359,0.316,0.183	0.316,0.114,0.359,0.359	-0.024																																																						RI	2838	ENSMUSG00000025145.13	Lrrc45	chr11	+	120718441	120719132	120718441	120718553	120719039	120719132	2838	237270231109	3,2,4,0	173169258207	3,0,4,5	536	50	0.297506	0.991591	0.881,0.926,0.843,1.0	0.843,1.0,0.857,0.794	0.039		SE	3115	ENSMUSG00000030704.14	Rab6a	chr7	+	100636694	100636761	100634347	100634738	100639254	100639363	3115	1380163315901480	0,1,0,0	1781146915651150	0,0,0,0	117	50	1	1	1.0,0.999,1.0,1.0	1.0,1.0,1.0,1.0	0
A3SS	3135	ENSMUSG00000001729.14	Akt1	chr12	-	112662179	112662334	112662179	112662308	112671515	112671654	3135	20,7,14,13	106,62,57,83	10,16,12,9	79,77,82,70	76	50	0.525031	1	0.11,0.069,0.139,0.093	0.077,0.12,0.088,0.078	0.012																											MXE	ENSMUSG00000021748.8	Pdhb	chr14	-	8169708	8169819	8170160	8170446	8169344	8169436	8171139	8171175	2356	10119941115938	594440503479	951898869881	499458422428	336	161	0.883751	1	0.449,0.52,0.515,0.484	0.477,0.484,0.497,0.497	0.003		RI	2753	ENSMUSG00000020697.16	Lig3	chr11	+	82795364	82795786	82795364	82795452	82795708	82795786	2753	40,27,27,14	23,13,10,8	34,16,32,33	8,19,16,10	306	50	0.834137	1	0.221,0.253,0.306,0.222	0.41,0.121,0.246,0.35	-0.031		SE	2952	ENSMUSG00000061751.15	Kalrn	chr16	-	34049829	34049922	34039878	34040009	34053559	34053664	2952	16,1,5,5	4,5,3,5	5,6,5,11	4,2,2,3	143	50	0.24823	1	0.583,0.065,0.368,0.259	0.304,0.512,0.466,0.562	-0.142			A3SS	3280	ENSMUSG00000001062.17	Vps9d1	chr8	-	123243687	123243795	123243687	123243792	123245113	123245210	3280	2,4,5,1	40,46,38,41	2,1,3,5	39,43,39,30	53	50	0.908482	1	0.045,0.076,0.11,0.022	0.046,0.021,0.068,0.136	-0.005																																																						RI	2839	ENSMUSG00000039307.16	Hexdc	chr11	+	121220863	121221590	121220863	121221161	121221500	121221590	2839	175163148106	0,0,0,0	127131157173	2,2,0,0	389	50	0.84953	1	1.0,1.0,1.0,1.0	0.891,0.894,1.0,1.0	0.054		SE	3116	ENSMUSG00000029534.17	St7	chr6	+	17819249	17819332	17693946	17694362	17834616	17834776	3116	21,25,33,29	1,0,0,0	22,22,18,21	0,0,0,0	133	50	1	1	0.888,1.0,1.0,1.0	1.0,1.0,1.0,1.0	-0.028
A3SS	3136	ENSMUSG00000037426.17	Depdc5	chr5	+	32864009	32864312	32864157	32864312	32863712	32863743	3136	2,2,8,4	0,1,1,1	4,6,2,10	1,0,0,0	198	50	1	1	1.0,0.336,0.669,0.503	0.503,1.0,1.0,1.0	-0.249																											MXE	ENSMUSG00000064145.12	Arih2	chr9	-	108613725	108613835	108616677	108616828	108611632	108611750	108617371	108617435	2357	143107130137	75,65,69,47	140137105120	59,68,49,63	201	160	0.796174	1	0.603,0.567,0.6,0.699	0.654,0.616,0.63,0.603	-0.009		RI	2755	ENSMUSG00000020692.14	Nle1	chr11	-	82902994	82904136	82902994	82903133	82904089	82904136	2755	84,37,62,43	5,1,2,8	81,54,46,70	3,4,3,4	1006	50	0.666532	1	0.455,0.648,0.606,0.211	0.573,0.402,0.432,0.465	0.012		SE	2957	ENSMUSG00000033788.15	Dysf	chr6	+	84157138	84157201	84152332	84152409	84179671	84179770	2957	0,0,0,0	1,0,1,0	2,1,1,0	0,4,0,0	113	50	1	1	0.0,NA,0.0,NA	1.0,0.1,1.0,NA	-0.7			A3SS	3281	ENSMUSG00000001062.17	Vps9d1	chr8	-	123247966	123248071	123247966	123248054	123248153	123248206	3281	10,10,10,10	21,35,35,33	14,7,13,9	31,28,17,36	67	50	0.553798	1	0.262,0.176,0.176,0.184	0.252,0.157,0.363,0.157	-0.033																																																						RI	2841	ENSMUSG00000020654.15	Adcy3	chr12	+	4210771	4211605	4210771	4210891	4211481	4211605	2841	26,21,21,44	26,38,31,46	27,21,29,42	51,42,35,43	640	50	0.517429	1	0.072,0.041,0.05,0.07	0.04,0.038,0.061,0.071	0.006		SE	3118	ENSMUSG00000029534.17	St7	chr6	+	17850356	17850425	17848003	17848079	17852257	17852412	3118	18,18,27,28	2,1,0,0	26,20,22,35	2,6,1,1	119	50	0.000557236	0.0884736	0.791,0.883,1.0,1.0	0.845,0.583,0.902,0.936	0.102
A3SS	3137	ENSMUSG00000037426.17	Depdc5	chr5	+	32937520	32937704	32937547	32937704	32933949	32934015	3137	30,28,26,22	1,2,5,1	21,14,24,20	5,1,1,3	77	50	0.448609	1	0.951,0.901,0.772,0.935	0.732,0.901,0.94,0.812	0.043																											MXE	ENSMUSG00000060579.12	Fhit	chr14	-	10729724	10729795	11009890	11009956	10421494	10421613	11125546	11125595	2358	0,0,0,0	12,12,6,10	1,0,0,0	3,6,6,8	116	121	1	1	0.0,0.0,0.0,0.0	0.258,0.0,0.0,0.0	-0.065		RI	2756	ENSMUSG00000020692.14	Nle1	chr11	-	82902994	82904136	82902994	82903197	82904089	82904136	2756	63,28,48,23	8,3,5,12	55,42,26,42	3,6,10,15	942	50	0.772059	1	0.295,0.331,0.338,0.092	0.493,0.271,0.121,0.129	0.011		SE	2958	ENSMUSG00000030406.7	Gipr	chr7	-	19160330	19160391	19159960	19160030	19160594	19160754	2958	0,1,1,0	0,2,0,0	2,2,1,0	0,0,0,0	111	50	1	1	NA,0.184,1.0,NA	1.0,1.0,1.0,NA	-0.408			A3SS	3282	ENSMUSG00000029060.17	Mib2	chr4	-	155655251	155655439	155655251	155655270	155655521	155656305	3282	161205201192	3,0,1,3	193171195193	2,1,2,2	219	50	0.946568	1	0.925,1.0,0.979,0.936	0.957,0.975,0.957,0.957	-0.001																																																						RI	2842	ENSMUSG00000025578.9	Cbx8	chr11	-	119039931	119040159	119039931	119039998	119040093	119040159	2842	3,6,4,3	5,8,7,6	0,9,11,6	6,12,9,11	145	50	0.666838	1	0.171,0.205,0.165,0.147	0.0,0.205,0.296,0.158	0.007		SE	3119	ENSMUSG00000029534.17	St7	chr6	+	17886003	17886118	17819249	17819332	17904896	17904923	3119	24,37,21,29	0,0,0,0	33,27,43,40	0,0,1,0	165	50	1	1	1.0,1.0,1.0,1.0	1.0,1.0,0.929,1.0	0.018
A3SS	3140	ENSMUSG00000024826.14	Dpf2	chr19	-	5902362	5902491	5902362	5902434	5902630	5902768	3140	216127151143	1,3,1,1	164138143142	0,0,0,1	107	50	0.65209	1	0.99,0.952,0.986,0.985	1.0,1.0,1.0,0.985	-0.018																											MXE	ENSMUSG00000034235.16	Usp54	chr14	-	20570247	20570415	20573767	20573901	20565942	20566062	20576472	20576704	2359	74,67,58,51	71,44,73,57	131,50,58,48	114,56,82,80	184	218	0.241387	1	0.553,0.643,0.485,0.515	0.577,0.514,0.456,0.416	0.058		RI	2757	ENSMUSG00000026309.14	Ilkap	chr1	-	91387214	91388464	91387214	91387341	91388344	91388464	2757	309261269181	42,49,30,42	240227276188	19,35,30,34	1053	50	0.195775	0.83108	0.259,0.202,0.299,0.17	0.375,0.235,0.304,0.208	-0.048		SE	2959	ENSMUSG00000033953.10	Ppp3r1	chr11	+	17182106	17182146	17159262	17159542	17192956	17193133	2959	384322376343	2,3,0,1	365368302357	1,2,0,1	90	50	1	1	0.991,0.984,1.0,0.995	0.995,0.99,1.0,0.995	-0.002			A3SS	3285	ENSMUSG00000031851.14	Ntpcr	chr8	+	125745235	125745445	125745239	125745445	125737322	125737419	3285	18,23,23,16	0,1,0,0	23,13,23,26	2,2,0,1	54	50	0.733075	1	1.0,0.955,1.0,1.0	0.914,0.858,1.0,0.96	0.056																																																						RI	2845	ENSMUSG00000037336.14	Mfsd2b	chr12	-	4865136	4866529	4865136	4866268	4866448	4866529	2845	0,3,1,3	1,0,0,0	1,6,0,1	0,0,0,0	230	50	1	1	0.0,1.0,1.0,1.0	1.0,1.0,NA,1.0	-0.25		SE	3120	ENSMUSG00000029534.17	St7	chr6	+	17905706	17905842	17904896	17904969	17906407	17906492	3120	12,20,18,22	7,14,12,10	8,10,18,11	3,8,4,5	186	50	0.422895	1	0.315,0.277,0.287,0.372	0.418,0.252,0.547,0.372	-0.085
A3SS	3141	ENSMUSG00000042138.7	Msantd2	chr9	+	37517216	37517472	37517372	37517472	37513613	37513703	3141	103,71,76,71	0,2,1,1	100,53,67,84	1,0,0,1	206	50	1	1	1.0,0.896,0.949,0.945	0.96,1.0,1.0,0.953	-0.031																											MXE	ENSMUSG00000021820.16	Camk2g	chr14	-	20745791	20745860	20747818	20747851	20744603	20744648	20755658	20755702	2360	22,13,17,21	75,86,79,75	27,27,18,15	95,66,69,51	83	119	0.143474	0.999633	0.296,0.178,0.236,0.286	0.29,0.37,0.272,0.297	-0.058		RI	2758	ENSMUSG00000026309.14	Ilkap	chr1	-	91387214	91388464	91387214	91387341	91388354	91388464	2758	315272271186	5,14,12,18	241232278194	2,7,5,9	1063	50	0.0850601	0.625627	0.748,0.477,0.515,0.327	0.85,0.609,0.723,0.503	-0.154		SE	2960	ENSMUSG00000033953.10	Ppp3r1	chr11	+	17194216	17194276	17192843	17193133	17194668	17194853	2960	587493555542	0,0,0,0	526609522574	1,0,0,0	110	50	1	1	1.0,1.0,1.0,1.0	0.996,1.0,1.0,1.0	0.001			A3SS	3288	ENSMUSG00000020097.14	Sgpl1	chr10	-	61101680	61102063	61101680	61101801	61102567	61102714	3288	3,9,8,3	6,9,18,5	2,5,8,4	8,3,9,9	312	50	0.754909	1	0.074,0.138,0.066,0.088	0.039,0.211,0.125,0.066	-0.019																																																						RI	2846	ENSMUSG00000037336.14	Mfsd2b	chr12	-	4869534	4870623	4869534	4869658	4870498	4870623	2846	8,1,5,10	0,0,0,0	0,4,12,9	0,1,0,0	890	50	1	1	1.0,1.0,1.0,1.0	NA,0.183,1.0,1.0	0.272		SE	3121	ENSMUSG00000029534.17	St7	chr6	+	17921988	17922124	17906407	17906510	17930765	17930858	3121	50,31,55,73	0,0,0,0	45,26,44,38	1,0,0,0	186	50	1	1	1.0,1.0,1.0,1.0	0.924,1.0,1.0,1.0	0.019
A3SS	3142	ENSMUSG00000028582.14	Cc2d1b	chr4	+	108625333	108625533	108625407	108625533	108624845	108625004	3142	13,8,10,4	12,12,12,9	12,10,11,6	16,14,12,7	124	50	0.855588	1	0.304,0.212,0.252,0.152	0.232,0.224,0.27,0.257	-0.016																											MXE	ENSMUSG00000021820.16	Camk2g	chr14	-	20771006	20771061	20779203	20779263	20770063	20770129	20792518	20792613	2361	60,50,64,57	78,65,78,82	68,69,58,43	108,82,65,61	110	105	0.954379	1	0.423,0.423,0.439,0.399	0.375,0.445,0.46,0.402	0.001		RI	2759	ENSMUSG00000020527.14	Myo19	chr11	+	84905539	84907402	84905539	84905643	84907235	84907402	2759	136,86,117,83	1,5,0,3	139,88,128,86	1,3,1,0	1642	50	0.218386	0.85667	0.805,0.344,1.0,0.457	0.809,0.472,0.796,1.0	-0.118		SE	2962	ENSMUSG00000036469.16	2026-03-01	chr8	+	66121750	66121899	65967046	65967255	66276661	66276712	2962	23,12,6,19	4,1,0,0	26,17,17,17	1,1,0,0	199	50	0.383966	1	0.591,0.751,1.0,1.0	0.867,0.81,1.0,1.0	-0.084			A3SS	3289	ENSMUSG00000024006.16	Stk38	chr17	-	29000008	29000144	29000008	29000141	29007710	29007937	3289	0,1,3,1	1,8,11,3	2,2,5,1	3,6,2,4	53	50	0.0193569	0.347094	0.0,0.105,0.205,0.239	0.386,0.239,0.702,0.191	-0.242																																																						RI	2848	ENSMUSG00000020184.14	Mdm2	chr10	-	117694904	117696439	117694904	117695068	117696380	117696439	2848	88,111,130,93	0,0,0,1	52,95,109,113	0,0,0,0	1362	50	1	1	1.0,1.0,1.0,0.773	1.0,1.0,1.0,1.0	-0.057		SE	3122	ENSMUSG00000029534.17	St7	chr6	+	17921988	17922139	17906407	17906510	17930765	17930858	3122	68,51,79,105	0,0,0,0	69,46,62,55	1,0,0,0	201	50	1	1	1.0,1.0,1.0,1.0	0.945,1.0,1.0,1.0	0.014
A3SS	3143	ENSMUSG00000028582.14	Cc2d1b	chr4	+	108625980	108626153	108626037	108626153	108625654	108625814	3143	70,46,44,53	5,0,2,0	69,52,49,45	3,0,1,1	107	50	0.744639	1	0.867,1.0,0.911,1.0	0.915,1.0,0.958,0.955	-0.013																											MXE	ENSMUSG00000024238.13	Zeb1	chr18	+	5705042	5705243	5748693	5748855	5591890	5591967	5758964	5759167	2363	173139138115	180140118164	164,103,95,143	161124109121	251	212	0.772851	1	0.448,0.456,0.497,0.372	0.462,0.412,0.424,0.5	-0.006		RI	2760	ENSMUSG00000018068.13	Ints2	chr11	-	86242912	86244629	86242912	86243038	86244402	86244629	2760	51,43,56,72	6,6,13,5	108,55,60,39	11,8,8,11	1414	50	0.791113	1	0.231,0.202,0.132,0.337	0.258,0.196,0.21,0.111	0.032		SE	2963	ENSMUSG00000036469.16	2026-03-01	chr8	+	66386808	66387561	66386439	66386519	66418815	66418996	2963	4,0,0,2	4,6,0,1	0,2,0,1	0,6,4,6	803	50	1	1	0.059,0.0,NA,0.111	NA,0.02,0.0,0.01	0.047			A3SS	3293	ENSMUSG00000022587.14	Ly6e	chr15	+	74955482	74955717	74955566	74955717	74955050	74955335	3293	104,169,182,91	6,7,11,0	145,98,136,65	5,5,6,2	134	50	0.866073	1	0.866,0.9,0.861,1.0	0.915,0.88,0.894,0.924	0.003																																																						RI	2849	ENSMUSG00000022561.12	Gpaa1	chr15	+	76332159	76332631	76332159	76332271	76332483	76332631	2849	12,26,19,23	18,29,24,21	21,17,30,12	33,15,15,27	262	50	0.946159	1	0.113,0.146,0.131,0.173	0.108,0.178,0.276,0.078	-0.019		SE	3125	ENSMUSG00000000058.6	Cav2	chr6	+	17281894	17282082	17281184	17281510	17286896	17289115	3125	191210223256	0,0,1,0	218212220228	0,0,0,0	238	50	1	1	1.0,1.0,0.979,1.0	1.0,1.0,1.0,1.0	-0.005
A3SS	3144	ENSMUSG00000020211.15	Sf3a2	chr10	+	80803800	80803888	80803819	80803888	80803582	80803723	3144	9,5,8,7	49,31,34,27	5,4,9,4	33,28,31,23	69	50	0.720754	1	0.117,0.105,0.146,0.158	0.099,0.094,0.174,0.112	0.012																											MXE	ENSMUSG00000021870.17	Slmap	chr14	-	26453537	26453600	26459409	26459460	26442574	26442634	26459903	26459954	2364	20,20,11,8	15,17,19,19	24,16,11,26	17,12,14,7	101	113	0.076085	0.952977	0.599,0.568,0.393,0.32	0.612,0.599,0.468,0.806	-0.151		RI	2761	ENSMUSG00000020516.15	Rps6kb1	chr11	-	86511588	86511887	86511588	86511666	86511824	86511887	2761	8,21,14,5	43,46,51,57	15,10,12,10	51,50,48,64	208	50	0.750221	1	0.043,0.099,0.062,0.021	0.066,0.046,0.057,0.036	0.005		SE	2964	ENSMUSG00000034832.15	Tet3	chr6	-	83385984	83386075	83379871	83379965	83402666	83404824	2964	108,60,73,79	1,0,0,0	87,76,43,63	0,0,0,0	141	50	1	1	0.975,1.0,1.0,1.0	1.0,1.0,1.0,1.0	-0.006			A3SS	3294	ENSMUSG00000022587.14	Ly6e	chr15	+	74957776	74957877	74957779	74957877	74955482	74955717	3294	67,89,107,62	26,55,59,32	118,76,90,75	50,44,36,30	53	50	0.299059	1	0.709,0.604,0.631,0.646	0.69,0.62,0.702,0.702	-0.031																																																						RI	2851	ENSMUSG00000022561.12	Gpaa1	chr15	+	76332902	76333373	76332902	76333099	76333176	76333373	2851	8,11,13,21	31,35,31,32	10,14,17,15	30,42,28,34	127	50	0.94655	1	0.092,0.11,0.142,0.205	0.116,0.116,0.193,0.148	-0.006		SE	3128	ENSMUSG00000029027.8	Dffb	chr4	-	153972607	153972678	153971580	153971660	153972779	153972968	3128	5,1,5,2	0,0,2,0	8,5,6,1	1,0,0,1	121	50	1	1	1.0,1.0,0.508,1.0	0.768,1.0,1.0,0.292	0.112
A3SS	3145	ENSMUSG00000032525.14	Nktr	chr9	+	121742564	121742787	121742639	121742787	121741597	121741743	3145	68,88,70,36	10,9,6,6	46,53,46,57	11,4,6,6	125	50	0.776303	1	0.731,0.796,0.824,0.706	0.626,0.841,0.754,0.792	0.011																											MXE	ENSMUSG00000021870.17	Slmap	chr14	-	26459409	26459460	26459903	26459954	26453537	26453600	26460041	26460210	2365	12,12,17,8	16,7,13,8	11,8,17,5	8,9,13,10	101	101	0.747911	1	0.429,0.632,0.567,0.5	0.579,0.471,0.567,0.333	0.045		RI	2762	ENSMUSG00000020486.18	2026-09-04	chr11	+	87583317	87584014	87583317	87583614	87583920	87584014	2762	334238258239	461322545394	255187276217	448508437499	356	50	0.00879175	0.201432	0.092,0.094,0.062,0.079	0.074,0.049,0.081,0.058	0.016		SE	2965	ENSMUSG00000034832.15	Tet3	chr6	-	83402666	83404824	83385984	83386075	83441216	83441273	2965	1925112115421450	0,0,1,0	1352140111491510	0,0,0,0	2208	50	1	1	1.0,1.0,0.972,1.0	1.0,1.0,1.0,1.0	-0.007			A3SS	3297	ENSMUSG00000059475.13	Zfp426	chr9	-	20474906	20475075	20474906	20475033	20476395	20476478	3297	3,6,5,6	11,13,15,9	18,3,8,6	12,7,8,15	92	50	0.0827218	0.709965	0.129,0.201,0.153,0.266	0.449,0.189,0.352,0.179	-0.105																																																						RI	2852	ENSMUSG00000052593.15	Adam17	chr12	-	21329053	21330163	21329053	21329132	21330032	21330163	2852	20,22,35,30	8,15,13,13	10,27,26,22	14,11,13,14	950	50	0.23947	0.949807	0.116,0.072,0.124,0.108	0.036,0.114,0.095,0.076	0.025		SE	3129	ENSMUSG00000020705.6	Ddx42	chr11	+	106230329	106230366	106228762	106228824	106231131	106231281	3129	55,77,77,62	0,0,1,0	81,51,49,55	0,0,0,0	87	50	1	1	1.0,1.0,0.978,1.0	1.0,1.0,1.0,1.0	-0.006
A3SS	3146	ENSMUSG00000059975.15	Zfp74	chr7	-	29943490	29943545	29943490	29943540	29951713	29951893	3146	8,6,13,13	0,1,0,0	9,7,5,9	0,0,0,0	55	50	1	1	1.0,0.845,1.0,1.0	1.0,1.0,1.0,1.0	-0.039																											MXE	ENSMUSG00000040760.10	Appl1	chr14	-	26960950	26961038	26962805	26962877	26959424	26959466	26963646	26963706	2366	95,80,89,75	82,74,81,67	80,76,56,53	86,66,60,80	122	138	0.158227	0.999633	0.567,0.55,0.554,0.559	0.513,0.566,0.514,0.428	0.052		RI	2763	ENSMUSG00000020486.18	2026-09-04	chr11	+	87588717	87589085	87588717	87588852	87588967	87589085	2763	170,98,151,100	352304329286	140153143110	360381311364	165	50	0.654556	1	0.128,0.089,0.122,0.096	0.105,0.108,0.122,0.084	0.004		SE	2966	ENSMUSG00000030134.11	Rasgef1a	chr6	+	118080357	118080561	118011437	118011563	118083013	118083136	2966	152,98,150,117	0,0,1,0	134129121122	0,0,0,0	254	50	1	1	1.0,1.0,0.967,1.0	1.0,1.0,1.0,1.0	-0.008			A3SS	3298	ENSMUSG00000059475.13	Zfp426	chr9	-	20478132	20478254	20478132	20478158	20486329	20486437	3298	31,22,67,30	1,0,0,0	34,34,46,31	1,0,0,0	146	50	1	1	0.914,1.0,1.0,1.0	0.921,1.0,1.0,1.0	-0.002																																																						RI	2854	ENSMUSG00000021917.14	Spcs1	chr14	-	31000677	31000903	31000677	31000760	31000843	31000903	2854	19,30,25,26	1,1,2,2	23,26,23,20	0,1,0,1	133	50	0.00752266	0.209874	0.877,0.919,0.825,0.83	1.0,0.907,1.0,0.883	-0.085		SE	3130	ENSMUSG00000020705.6	Ddx42	chr11	+	106239135	106239183	106238507	106238607	106240001	106240099	3130	80,123,97,89	1,0,0,0	93,94,109,96	0,0,0,0	98	50	1	1	0.976,1.0,1.0,1.0	1.0,1.0,1.0,1.0	-0.006
A3SS	3147	ENSMUSG00000035125.10	Gcfc2	chr6	+	81944320	81944520	81944406	81944520	81943428	81943541	3147	15,16,9,19	6,4,7,5	6,10,17,11	5,5,3,3	136	50	0.989237	1	0.479,0.595,0.321,0.583	0.306,0.424,0.676,0.574	-0.001																											MXE	ENSMUSG00000046753.9	Ccdc66	chr14	-	27500240	27500682	27505637	27505663	27498723	27498889	27506650	27506715	2367	4,0,2,1	197,91,104,142	2,3,5,4	137121103132	76	492	0.0373646	0.716927	0.116,0.0,0.111,0.044	0.086,0.138,0.239,0.164	-0.089		RI	2764	ENSMUSG00000020486.18	2026-09-04	chr11	+	87589655	87590055	87589655	87589818	87589955	87590055	2764	679423604483	506376547439	706679575505	530661547496	187	50	0.495305	1	0.264,0.231,0.228,0.227	0.263,0.215,0.219,0.214	0.01		SE	2967	ENSMUSG00000021065.15	Fut8	chr12	+	77278943	77279032	77277360	77277455	77323844	77323937	2967	0,0,0,2	61,28,38,29	0,0,0,3	34,32,57,41	139	50	1	1	0.0,0.0,0.0,0.024	0.0,0.0,0.0,0.026	0			A3SS	3299	ENSMUSG00000059475.13	Zfp426	chr9	-	20478132	20478279	20478132	20478158	20486329	20486437	3299	28,24,63,27	1,0,0,0	36,25,46,20	1,0,0,0	171	50	1	1	0.891,1.0,1.0,1.0	0.913,1.0,1.0,1.0	-0.006																																																						RI	2855	ENSMUSG00000021917.14	Spcs1	chr14	-	31000677	31000903	31000677	31000764	31000843	31000903	2855	6,17,16,11	127159121148	5,16,19,12	148141149148	129	50	0.889348	1	0.018,0.04,0.049,0.028	0.013,0.042,0.047,0.03	0.001		SE	3132	ENSMUSG00000062995.12	Ica1	chr6	-	8653629	8653692	8653496	8653535	8656361	8656408	3132	82,104,133,94	9,4,11,5	81,89,89,96	1,7,3,11	113	50	0.606299	1	0.801,0.92,0.843,0.893	0.973,0.849,0.929,0.794	-0.022
A3SS	3148	ENSMUSG00000063362.13	Alg11	chr8	+	22064999	22065931	22065125	22065931	22061885	22062116	3148	53,43,37,56	0,1,3,2	45,38,54,52	0,0,2,0	176	50	0.0978899	0.803461	1.0,0.924,0.778,0.888	1.0,1.0,0.885,1.0	-0.074																											MXE	ENSMUSG00000021991.8	Cacna2d3	chr14	-	29300736	29300826	29333708	29333783	29293064	29293178	29346880	29347031	2368	81,74,89,80	157100142137	78,96,71,100	123127137119	125	140	0.38952	1	0.366,0.453,0.412,0.395	0.415,0.458,0.367,0.485	-0.025		RI	2765	ENSMUSG00000020486.18	2026-09-04	chr11	+	87589655	87590055	87589655	87589818	87590008	87590055	2765	11127431052842	126,64,101,86	120412571007879	104,109,71,117	240	50	0.51138	1	0.648,0.707,0.685,0.671	0.707,0.706,0.747,0.61	-0.015		SE	2968	ENSMUSG00000021065.15	Fut8	chr12	+	77323844	77323937	77277360	77277455	77331895	77332329	2968	149,82,143,102	11,2,8,8	131,99,144,142	12,5,5,8	143	50	0.899986	1	0.826,0.935,0.862,0.817	0.792,0.874,0.91,0.861	0.001			A3SS	3300	ENSMUSG00000059475.13	Zfp426	chr9	-	20478132	20478279	20478132	20478254	20486329	20486437	3300	0,2,5,1	3,0,9,4	5,0,4,1	3,9,4,12	75	50	0.838038	1	0.0,1.0,0.27,0.143	0.526,0.0,0.4,0.053	0.108																																																						RI	2856	ENSMUSG00000049339.16	Fam134a	chr1	+	75146429	75147909	75146429	75146719	75146830	75147909	2856	586728621650	14,24,32,17	759643609524	32,26,16,27	161	50	0.294174	0.989729	0.929,0.904,0.858,0.922	0.88,0.885,0.922,0.858	0.017		SE	3133	ENSMUSG00000062995.12	Ica1	chr6	-	8653629	8653692	8653496	8653535	8658219	8658314	3133	55,59,80,47	0,0,3,0	48,51,52,48	0,0,0,0	113	50	1	1	1.0,1.0,0.922,1.0	1.0,1.0,1.0,1.0	-0.019
A3SS	3151	ENSMUSG00000087403.8	Kantr	chrX	-	152298651	152298887	152298651	152298874	152327160	152327239	3151	10,4,5,6	11,10,12,15	5,6,9,9	7,13,8,11	63	50	0.317367	1	0.419,0.241,0.249,0.241	0.362,0.268,0.472,0.394	-0.087																											MXE	ENSMUSG00000021991.8	Cacna2d3	chr14	-	29467896	29467956	29534480	29534597	29396420	29396583	29720871	29720953	2369	134,75,93,116	69,51,56,50	120,122,88,130	54,56,52,52	167	110	0.289648	1	0.561,0.492,0.522,0.604	0.594,0.589,0.527,0.622	-0.038		RI	2766	ENSMUSG00000034121.12	Mks1	chr11	+	87856562	87856936	87856562	87856660	87856807	87856936	2766	4,2,0,0	0,3,3,6	1,3,0,0	4,3,1,7	197	50	0.20687	0.839112	1.0,0.145,0.0,0.0	0.06,0.202,0.0,0.0	0.221		SE	2969	ENSMUSG00000021065.15	Fut8	chr12	+	77331895	77332329	77277360	77277455	77364968	77365084	2969	693573777625	0,0,0,0	684623579668	1,0,0,0	484	50	1	1	1.0,1.0,1.0,1.0	0.986,1.0,1.0,1.0	0.004			A3SS	3301	ENSMUSG00000018378.13	Cuedc1	chr11	+	88187040	88187132	88187060	88187132	88184633	88184717	3301	1,0,3,0	11,17,16,14	1,1,0,1	22,9,17,19	70	50	1	1	0.061,0.0,0.118,0.0	0.031,0.074,0.0,0.036	0.01																																																						RI	2857	ENSMUSG00000049482.15	Ctu2	chr8	+	122478892	122479412	122478892	122479194	122479276	122479412	2857	17,23,9,6	35,17,25,21	7,10,11,10	27,21,14,16	132	50	0.681358	1	0.155,0.339,0.12,0.098	0.089,0.153,0.229,0.191	0.013		SE	3134	ENSMUSG00000062995.12	Ica1	chr6	-	8656361	8656408	8653496	8653535	8658219	8658314	3134	41,79,50,48	0,0,3,0	44,64,42,64	0,0,0,0	97	50	1	1	1.0,1.0,0.896,1.0	1.0,1.0,1.0,1.0	-0.026
A3SS	3154	ENSMUSG00000026817.14	Ak1	chr2	+	32630234	32630398	32630249	32630398	32629848	32629884	3154	88148102105	0,1,0,0	120,94,91,86	0,0,0,0	65	50	1	1	1.0,0.991,1.0,1.0	1.0,1.0,1.0,1.0	-0.002																											MXE	ENSMUSG00000035266.16	Helq	chr5	-	100766687	100766801	100768281	100768455	100764940	100765075	100770397	100770496	2370	88,75,73,56	40,42,30,36	84,41,50,37	42,35,43,35	224	164	0.036672	0.716927	0.617,0.567,0.64,0.532	0.594,0.462,0.46,0.436	0.101		RI	2767	ENSMUSG00000034121.12	Mks1	chr11	+	87857860	87859313	87857860	87857978	87858602	87859313	2767	11,11,10,4	2,1,1,1	16,13,6,3	9,6,6,1	674	50	0.0170741	0.283364	0.29,0.449,0.426,0.229	0.117,0.138,0.069,0.182	0.222		SE	2970	ENSMUSG00000021065.15	Fut8	chr12	+	77331895	77332329	77277360	77277455	77393722	77393837	2970	639531715575	0,0,0,0	617572534624	0,0,1,0	484	50	1	1	1.0,1.0,1.0,1.0	1.0,1.0,0.982,1.0	0.004			A3SS	3302	ENSMUSG00000030786.18	Itgam	chr7	+	128070599	128070699	128070628	128070699	128068592	128068696	3302	1,0,0,0	5,4,7,1	0,0,1,0	11,10,10,6	79	50	1	1	0.112,0.0,0.0,0.0	0.0,0.0,0.06,0.0	0.013																																																						RI	2858	ENSMUSG00000049482.15	Ctu2	chr8	+	122480901	122481224	122480901	122481005	122481085	122481224	2858	15,8,8,7	18,19,21,11	6,7,7,4	22,8,14,22	130	50	0.187862	0.900656	0.243,0.139,0.128,0.197	0.095,0.252,0.161,0.065	0.034		SE	3135	ENSMUSG00000062995.12	Ica1	chr6	-	8656361	8656408	8653629	8653692	8658219	8658314	3135	59,120,92,90	0,0,0,0	76,95,77,101	0,0,1,0	97	50	1	1	1.0,1.0,1.0,1.0	1.0,1.0,0.975,1.0	0.006
A3SS	3155	ENSMUSG00000031570.17	Plpp5	chr8	+	25722429	25722600	25722471	25722600	25721661	25721786	3155	30,25,26,17	0,0,0,0	33,29,28,15	0,0,0,1	92	50	1	1	1.0,1.0,1.0,1.0	1.0,1.0,1.0,0.891	0.027																											MXE	ENSMUSG00000042323.16	Pbrm1	chr14	+	31110414	31110579	31113848	31114004	31107108	31107310	31117012	31117083	2371	70,26,42,52	54,56,24,38	50,36,47,35	56,44,37,48	215	206	0.455885	1	0.554,0.308,0.626,0.567	0.461,0.439,0.549,0.411	0.049		RI	2768	ENSMUSG00000104713.4	Gbp6	chr5	-	105280074	105280564	105280074	105280271	105280454	105280564	2768	2,0,0,0	5,1,3,1	0,0,0,0	0,1,0,1	233	50	1	1	0.079,0.0,0.0,0.0	NA,0.0,NA,0.0	0.02		SE	2971	ENSMUSG00000068328.9	Aup1	chr6	+	83055128	83055279	83054713	83055048	83055505	83055690	2971	324203263256	2,0,0,0	247255232229	0,1,0,2	201	50	1	1	0.976,1.0,1.0,1.0	1.0,0.984,1.0,0.966	0.006			A3SS	3303	ENSMUSG00000030786.18	Itgam	chr7	+	128101633	128101846	128101636	128101846	128101415	128101556	3303	4,3,6,0	1,3,2,3	3,4,4,2	5,2,3,4	53	50	0.664607	1	0.791,0.485,0.739,0.0	0.361,0.654,0.557,0.321	0.031																																																						RI	2859	ENSMUSG00000049482.15	Ctu2	chr8	+	122480901	122481224	122480901	122481005	122481132	122481224	2859	21,15,18,19	5,0,1,0	16,14,14,13	2,1,2,2	177	50	0.32311	1	0.543,1.0,0.836,1.0	0.693,0.798,0.664,0.647	0.144		SE	3138	ENSMUSG00000062995.12	Ica1	chr6	-	8775783	8775930	8758365	8758458	8778071	8778154	3138	0,1,0,0	25,35,41,32	0,0,1,0	43,39,32,31	197	50	1	1	0.0,0.007,0.0,0.0	0.0,0.0,0.008,0.0	0
A3SS	3156	ENSMUSG00000043036.13	Ccdc63	chr5	-	122129722	122129955	122129722	122129892	122130288	122130405	3156	6,2,4,4	6,5,2,5	6,7,5,9	1,7,11,6	113	50	0.478754	1	0.307,0.15,0.469,0.261	0.726,0.307,0.167,0.399	-0.103																											MXE	ENSMUSG00000021910.15	Nisch	chr14	-	31188638	31188794	31189730	31189826	31187649	31187718	31190995	31191091	2372	395320323304	879655754691	310272265249	660596629575	146	206	0.880588	1	0.388,0.408,0.377,0.383	0.399,0.392,0.373,0.379	0.003		RI	2769	ENSMUSG00000040703.11	Cyp2s1	chr7	-	25802474	25804057	25802474	25803759	25803915	25804057	2769	0,1,0,0	0,1,3,0	1,1,1,2	2,0,0,0	206	50	1	1	NA,0.195,0.0,NA	0.108,1.0,1.0,1.0	-0.679		SE	2972	ENSMUSG00000068328.9	Aup1	chr6	+	83056367	83056434	83056066	83056140	83056541	83056644	2972	149139142164	0,0,1,0	148119146136	0,2,0,0	117	50	1	1	1.0,1.0,0.984,1.0	1.0,0.962,1.0,1.0	0.006			A3SS	3304	ENSMUSG00000034156.16	Bzrap1	chr11	+	87781681	87782049	87781944	87782049	87781489	87781593	3304	158143161128	0,0,0,0	113131157130	2,0,0,0	313	50	1	1	1.0,1.0,1.0,1.0	0.9,1.0,1.0,1.0	0.025																																																						RI	2860	ENSMUSG00000049482.15	Ctu2	chr8	+	122481330	122481529	122481330	122481397	122481470	122481529	2860	2,12,5,1	14,6,16,17	8,4,5,4	7,15,12,9	123	50	0.463652	1	0.055,0.448,0.113,0.023	0.317,0.098,0.145,0.153	-0.019		SE	3139	ENSMUSG00000062995.12	Ica1	chr6	-	8775783	8775930	8758365	8758458	8778372	8778439	3139	0,1,0,0	0,0,1,0	0,0,1,0	0,0,0,1	197	50	1	1	NA,1.0,0.0,NA	NA,NA,1.0,0.0	0
A3SS	3158	ENSMUSG00000031483.8	Erlin2	chr8	+	27035989	27036093	27036013	27036093	27033385	27033475	3158	2,3,0,0	73,40,58,39	2,1,3,3	43,49,51,37	74	50	0.199351	1	0.018,0.048,0.0,0.0	0.03,0.014,0.038,0.052	-0.017																											MXE	ENSMUSG00000026737.12	Pip4k2a	chr2	-	18866111	18866150	18872283	18872430	18852812	18852926	18889051	18889204	2373	114,96,73,102	31,16,18,19	183116107113	42,33,31,25	197	89	0.365664	1	0.624,0.731,0.647,0.708	0.663,0.614,0.609,0.671	0.038		RI	2771	ENSMUSG00000021281.15	Tnfaip2	chr12	+	111448246	111448639	111448246	111448369	111448538	111448639	2771	0,3,0,1	0,1,1,2	3,1,4,1	1,1,0,1	219	50	1	1	NA,0.407,0.0,0.102	0.407,0.186,1.0,0.186	-0.275		SE	2973	ENSMUSG00000068328.9	Aup1	chr6	+	83056977	83057093	83056758	83056878	83057275	83057394	2973	376290270268	0,0,0,3	309269266284	0,1,1,0	166	50	1	1	1.0,1.0,1.0,0.964	1.0,0.988,0.988,1.0	-0.003			A3SS	3305	ENSMUSG00000032187.16	Smarca4	chr9	+	21686012	21686275	21686021	21686275	21678928	21679147	3305	43,74,55,67	54,57,52,47	52,55,61,71	29,61,62,58	59	50	0.895609	1	0.403,0.524,0.473,0.547	0.603,0.433,0.455,0.509	-0.013																																																						RI	2862	ENSMUSG00000005142.10	Man2b1	chr8	+	85085354	85086943	85085354	85085548	85086810	85086943	2862	72,123,104,37	15,22,28,18	49,59,100,103	14,14,21,23	1312	50	0.724796	1	0.155,0.176,0.124,0.073	0.118,0.138,0.154,0.146	-0.007		SE	3140	ENSMUSG00000062995.12	Ica1	chr6	-	8777046	8777224	8758365	8758458	8778071	8778123	3140	0,1,0,1	25,35,41,32	2,4,1,2	43,39,32,31	228	50	1	1	0.0,0.006,0.0,0.007	0.01,0.022,0.007,0.014	-0.01
A3SS	3159	ENSMUSG00000030209.14	Grin2b	chr6	-	136172864	136173103	136172864	136172937	136173472	136173511	3159	7,7,10,11	0,0,0,0	11,12,4,13	0,1,0,1	216	50	1	1	1.0,1.0,1.0,1.0	1.0,0.735,1.0,0.751	0.129																											MXE	ENSMUSG00000026737.12	Pip4k2a	chr2	-	18866111	18866150	18889051	18889204	18852812	18852926	18906228	18906325	2374	105,73,67,79	29,15,18,20	147,105,110,88	40,33,31,25	203	89	0.442137	1	0.614,0.681,0.62,0.634	0.617,0.582,0.609,0.607	0.033		RI	2772	ENSMUSG00000022552.15	Sharpin	chr15	-	76347258	76347594	76347258	76347387	76347481	76347594	2772	46,39,33,44	83,48,53,52	40,42,37,40	61,50,38,45	144	50	0.289003	0.934423	0.161,0.22,0.178,0.227	0.185,0.226,0.253,0.236	-0.029		SE	2974	ENSMUSG00000000627.15	Sema4f	chr6	-	82930897	82930991	82919562	82919682	82935586	82935685	2974	73,80,91,62	2,1,1,1	50,61,53,70	1,2,0,1	144	50	1	1	0.927,0.965,0.969,0.956	0.946,0.914,1.0,0.96	-0.001			A3SS	3306	ENSMUSG00000032187.16	Smarca4	chr9	+	21699799	21699908	21699802	21699908	21686021	21686275	3306	46,62,63,52	20,13,19,17	41,47,57,59	16,16,15,18	53	50	0.97698	1	0.685,0.818,0.758,0.743	0.707,0.735,0.782,0.756	0.006																																																						RI	2865	ENSMUSG00000060073.9	Psma3	chr12	+	70984492	70984745	70984492	70984594	70984671	70984745	2865	24,26,46,25	106171126134	27,30,32,21	127105126120	127	50	0.925203	1	0.082,0.056,0.126,0.068	0.077,0.101,0.091,0.064	0		SE	3141	ENSMUSG00000029638.17	Glcci1	chr6	+	8580100	8580206	8579704	8579739	8582579	8582790	3141	0,0,0,0	14,8,13,19	0,2,0,0	20,27,19,16	156	50	1	1	0.0,0.0,0.0,0.0	0.0,0.023,0.0,0.0	-0.006
A3SS	3160	ENSMUSG00000031486.15	Adgra2	chr8	+	27115654	27115874	27115788	27115874	27115236	27115461	3160	21,32,33,19	0,1,1,0	23,23,16,18	2,1,0,1	184	50	0.524836	1	1.0,0.897,0.9,1.0	0.758,0.862,1.0,0.83	0.087																											MXE	ENSMUSG00000026737.12	Pip4k2a	chr2	-	18872283	18872430	18889051	18889204	18852812	18852926	18906228	18906274	2375	105,73,67,79	76,74,58,75	147,105,110,88	136,82,62,77	203	197	0.420098	1	0.573,0.489,0.529,0.505	0.512,0.554,0.633,0.526	-0.032		RI	2773	ENSMUSG00000022552.15	Sharpin	chr15	-	76347258	76347817	76347258	76347594	76347663	76347817	2773	58,53,65,49	47,32,22,32	53,55,45,66	28,27,20,33	119	50	0.415368	1	0.341,0.41,0.554,0.391	0.443,0.461,0.486,0.457	-0.038		SE	2975	ENSMUSG00000000627.15	Sema4f	chr6	-	82930897	82930991	82919562	82919682	82935894	82935954	2975	45,62,63,43	0,2,0,0	33,33,36,52	2,2,0,1	144	50	0.337392	1	1.0,0.915,1.0,1.0	0.851,0.851,1.0,0.948	0.066			A3SS	3307	ENSMUSG00000040563.13	Plppr2	chr9	+	21940684	21940873	21940759	21940873	21939298	21939378	3307	538634600692	2,1,1,1	575528552458	2,0,0,2	125	50	1	1	0.991,0.996,0.996,0.996	0.991,1.0,1.0,0.989	0																																																						RI	2866	ENSMUSG00000020752.11	Recql5	chr11	-	115893946	115894718	115893946	115894037	115894206	115894718	2866	9,19,11,8	8,7,9,5	17,12,9,20	4,3,10,6	219	50	0.243289	0.954323	0.204,0.383,0.218,0.268	0.492,0.477,0.17,0.432	-0.124		SE	3142	ENSMUSG00000029638.17	Glcci1	chr6	+	8591544	8591665	8582579	8582790	8592906	8593512	3142	28,40,44,38	1,1,0,1	39,34,32,25	1,1,0,0	171	50	1	1	0.891,0.921,1.0,0.917	0.919,0.909,1.0,1.0	-0.025
A3SS	3161	ENSMUSG00000029191.16	Rfc1	chr5	-	65278710	65278823	65278710	65278820	65279456	65279814	3161	4,7,15,6	6,7,4,2	12,14,11,21	4,5,5,5	53	50	0.193779	1	0.386,0.485,0.78,0.739	0.739,0.725,0.675,0.798	-0.137																											MXE	ENSMUSG00000026737.12	Pip4k2a	chr2	-	18872283	18872430	18889051	18889204	18866111	18866150	18906228	18906325	2376	107,74,67,80	106,92,74,86	149,104,110,87	171,116,90,101	203	197	0.781105	1	0.495,0.438,0.468,0.474	0.458,0.465,0.543,0.455	-0.012		RI	2775	ENSMUSG00000022552.15	Sharpin	chr15	-	76348085	76348435	76348085	76348227	76348300	76348435	2775	23,11,11,7	39,38,40,26	13,7,18,7	37,41,36,43	123	50	0.344832	1	0.193,0.105,0.101,0.099	0.125,0.065,0.169,0.062	0.019		SE	2976	ENSMUSG00000000627.15	Sema4f	chr6	-	82935586	82935685	82919562	82919682	82935894	82935954	2976	61,74,69,55	0,2,0,0	60,57,45,57	2,2,0,1	149	50	0.203668	1	1.0,0.925,1.0,1.0	0.91,0.905,1.0,0.95	0.04			A3SS	3308	ENSMUSG00000039632.12	Ccdc151	chr9	-	21992871	21993027	21992871	21993024	21993537	21993660	3308	0,0,1,2	1,1,2,1	0,1,1,2	3,4,0,4	53	50	0.637092	1	0.0,0.0,0.321,0.654	0.0,0.191,1.0,0.321	-0.134																																																						RI	2868	ENSMUSG00000021123.12	Rdh12	chr12	+	79211387	79212757	79211387	79211543	79212652	79212757	2868	6,6,23,4	0,0,0,0	0,2,0,2	0,0,1,0	1159	50	1	1	1.0,1.0,1.0,1.0	NA,1.0,0.0,1.0	0.333		SE	3143	ENSMUSG00000089862.8	Umad1	chr6	+	8373905	8373967	8270465	8270581	8426970	8427138	3143	53,64,54,72	2,0,5,2	69,60,74,39	1,0,1,1	112	50	1	1	0.922,1.0,0.828,0.941	0.969,1.0,0.971,0.946	-0.049
A3SS	3162	ENSMUSG00000029191.16	Rfc1	chr5	-	65301932	65302052	65301932	65302010	65302975	65303208	3162	1,4,1,0	10,8,13,12	1,0,0,0	15,15,14,15	92	50	0.256045	1	0.052,0.214,0.04,0.0	0.035,0.0,0.0,0.0	0.068																											MXE	ENSMUSG00000021936.13	Mapk8	chr14	-	33390241	33390313	33390672	33390744	33388799	33388982	33392941	33393107	2377	157122161146	24,14,20,16	123140106129	27,15,19,24	122	122	0.0985443	0.97352	0.867,0.897,0.89,0.901	0.82,0.903,0.848,0.843	0.035		RI	2776	ENSMUSG00000020859.16	Spag9	chr11	+	94092337	94092982	94092337	94092427	94092811	94092982	2776	42,17,23,13	0,0,0,1	15,25,19,16	0,1,0,0	434	50	1	1	1.0,1.0,1.0,0.6	1.0,0.742,1.0,1.0	-0.035		SE	2977	ENSMUSG00000000627.15	Sema4f	chr6	-	82935586	82935685	82930897	82930991	82935894	82935954	2977	87,91,96,73	0,0,0,0	78,83,62,74	2,0,0,0	149	50	1	1	1.0,1.0,1.0,1.0	0.929,1.0,1.0,1.0	0.018			A3SS	3311	ENSMUSG00000062257.12	Opcml	chr9	+	28901515	28901653	28901518	28901653	28813286	28813412	3311	35,57,32,34	69,80,93,74	54,32,51,35	88,55,73,69	53	50	0.252526	1	0.324,0.402,0.245,0.302	0.367,0.354,0.397,0.324	-0.042																																																						RI	2870	ENSMUSG00000021223.13	Papln	chr12	+	83775342	83776561	83775342	83775469	83776353	83776561	2870	28,55,46,15	4,1,1,2	25,26,48,61	3,0,2,2	934	50	0.568749	1	0.273,0.746,0.711,0.286	0.308,1.0,0.562,0.62	-0.119		SE	3144	ENSMUSG00000107705.1	Gm45062	chr6	+	8426970	8427185	8373905	8373967	8537816	8537968	3144	158207188175	0,1,0,0	216216198130	0,0,0,0	265	50	1	1	1.0,0.975,1.0,1.0	1.0,1.0,1.0,1.0	-0.006
A3SS	3164	ENSMUSG00000026150.14	Mff	chr1	+	82735415	82735507	82735418	82735507	82731112	82731282	3164	79,80,94,96	166181189148	91,101,107,94	124143120166	53	50	0.00619924	0.190762	0.31,0.294,0.319,0.38	0.409,0.4,0.457,0.348	-0.078																											MXE	ENSMUSG00000032883.15	Acsl3	chr1	+	78681592	78682010	78688236	78688414	78657882	78658103	78690268	78690378	2378	924768778782	391335312330	1144818812734	465372317320	468	228	0.992351	1	0.535,0.528,0.548,0.536	0.545,0.517,0.555,0.528	0.001		RI	2777	ENSMUSG00000020859.16	Spag9	chr11	+	94092337	94092982	94092337	94092427	94092814	94092982	2777	58,31,35,21	128,100,93,82	18,36,28,19	133127147121	437	50	0.000105404	0.0146366	0.049,0.034,0.041,0.028	0.015,0.031,0.021,0.018	0.017		SE	2978	ENSMUSG00000000628.10	Hk2	chr6	-	82743267	82743367	82742802	82742986	82743944	82744040	2978	7,6,12,3	0,0,0,2	5,16,12,6	0,0,0,0	150	50	0.885161	1	1.0,1.0,1.0,0.333	1.0,1.0,1.0,1.0	-0.167			A3SS	3312	ENSMUSG00000039048.14	Foxred1	chr9	-	35204207	35205141	35204207	35205123	35205304	35205409	3312	5,5,4,4	34,32,36,22	6,5,5,5	31,32,28,31	68	50	0.597805	1	0.098,0.103,0.076,0.118	0.125,0.103,0.116,0.106	-0.014																																																						RI	2871	ENSMUSG00000021235.13	Coq6	chr12	+	84368142	84368709	84368142	84368201	84368585	84368709	2871	39,28,26,11	13,8,19,12	26,15,17,26	7,5,18,14	434	50	0.946057	1	0.257,0.287,0.136,0.096	0.3,0.257,0.098,0.176	-0.014		SE	3145	ENSMUSG00000089862.8	Umad1	chr6	+	8401076	8401154	8373905	8373967	8426970	8427279	3145	0,0,1,0	23,27,24,41	3,0,1,2	37,33,35,19	128	50	0.937372	1	0.0,0.0,0.016,0.0	0.031,0.0,0.011,0.039	-0.016
A3SS	3166	ENSMUSG00000047554.14	Tmem41b	chr7	-	109979388	109979489	109979388	109979482	109980988	109981117	3166	13,4,1,3	14,17,19,15	2,4,5,1	26,24,18,21	57	50	0.0733202	0.711249	0.449,0.171,0.044,0.149	0.063,0.128,0.196,0.04	0.097																											MXE	ENSMUSG00000072501.4	Phf20l1	chr15	+	66630866	66630966	66632705	66632901	66629799	66629981	66636683	66637032	2379	140113120139	226184195161	102118102115	178196159181	150	246	0.425328	1	0.504,0.502,0.502,0.586	0.484,0.497,0.513,0.51	0.022		RI	2778	ENSMUSG00000020863.15	Luc7l3	chr11	-	94291138	94293278	94291138	94293032	94293137	94293278	2778	524463464436	82,89,61,70	432415430392	94,84,101,78	155	50	0.00842888	0.194843	0.673,0.627,0.71,0.668	0.597,0.614,0.579,0.618	0.068		SE	2979	ENSMUSG00000038679.16	Trps1	chr15	-	50765504	50765537	50664686	50664809	50822104	50822708	2979	0,1,0,0	5,3,5,4	0,0,0,0	10,6,7,1	83	50	1	1	0.0,0.167,0.0,0.0	0.0,0.0,0.0,0.0	0.042			A3SS	3313	ENSMUSG00000039048.14	Foxred1	chr9	-	35207891	35207986	35207891	35207982	35209037	35209156	3313	15,22,25,13	3,2,2,3	18,20,22,13	0,1,5,3	54	50	0.840706	1	0.822,0.911,0.92,0.8	1.0,0.949,0.803,0.8	-0.025																																																						RI	2872	ENSMUSG00000021235.13	Coq6	chr12	+	84370255	84371031	84370255	84370354	84370923	84371031	2872	48,39,43,37	1,3,3,1	42,56,43,53	3,0,2,1	619	50	0.358284	1	0.795,0.512,0.537,0.749	0.531,1.0,0.635,0.811	-0.096		SE	3146	ENSMUSG00000089862.8	Umad1	chr6	+	8426970	8427185	8373905	8373967	8457447	8459470	3146	168219197185	1,0,0,0	233226207141	0,0,0,0	265	50	1	1	0.969,1.0,1.0,1.0	1.0,1.0,1.0,1.0	-0.008
A3SS	3170	ENSMUSG00000035585.16	Tsen34	chr7	+	3700527	3701004	3700614	3701004	3695351	3695621	3170	218170193227	0,0,0,0	210198151170	0,1,0,0	137	50	1	1	1.0,1.0,1.0,1.0	1.0,0.986,1.0,1.0	0.004																											MXE	ENSMUSG00000072501.4	Phf20l1	chr15	+	66632705	66632901	66636683	66637032	66630866	66630966	66639912	66640075	2380	219186176155	573464423507	171172139161	445402416453	246	399	1	1	0.383,0.394,0.403,0.331	0.384,0.41,0.351,0.366	0		RI	2779	ENSMUSG00000020867.13	Spata20	chr11	-	94483380	94483713	94483380	94483485	94483582	94483713	2779	1,1,0,0	1,5,3,3	3,3,1,6	4,1,1,9	147	50	0.000113068	0.0146366	0.254,0.064,0.0,0.0	0.203,0.505,0.254,0.185	-0.207		SE	2981	ENSMUSG00000012422.14	Tmem167	chr13	+	90098361	90098471	90089122	90089783	90100907	90100942	2981	354301330319	0,2,2,0	334340275321	0,0,0,1	160	50	1	1	1.0,0.979,0.981,1.0	1.0,1.0,1.0,0.99	-0.008			A3SS	3314	ENSMUSG00000039048.14	Foxred1	chr9	-	35209415	35209529	35209415	35209507	35209944	35210165	3314	23,21,30,33	4,1,0,0	29,36,27,38	5,0,1,0	72	50	0.754435	1	0.8,0.936,1.0,1.0	0.801,1.0,0.949,1.0	-0.003																																																						RI	2873	ENSMUSG00000021235.13	Coq6	chr12	+	84370255	84371031	84370255	84370386	84370923	84371031	2873	38,21,34,27	13,10,6,8	26,47,37,44	9,5,8,6	587	50	0.110111	0.740938	0.199,0.152,0.326,0.223	0.197,0.445,0.283,0.384	-0.102		SE	3147	ENSMUSG00000042447.13	Mios	chr6	+	8222460	8222715	8216371	8216470	8224554	8224724	3147	80,100,129,98	0,1,0,0	113,96,116,89	0,0,2,0	305	50	1	1	1.0,0.943,1.0,1.0	1.0,1.0,0.905,1.0	0.009
A3SS	3171	ENSMUSG00000033021.16	Gmppa	chr1	+	75440411	75440542	75440487	75440542	75439344	75439404	3171	170,141,161,96	6,9,3,3	155103152111	3,2,2,0	126	50	0.00322916	0.133897	0.918,0.861,0.955,0.927	0.953,0.953,0.968,1.0	-0.053																											MXE	ENSMUSG00000052917.14	Senp7	chr16	+	56111605	56111803	56123778	56123970	56097339	56097431	56138984	56139043	2381	139,100,104,79	129,108,103,91	81,102,68,89	127,114,85,94	248	242	0.141762	0.999633	0.513,0.475,0.496,0.459	0.384,0.466,0.438,0.48	0.044		RI	2780	ENSMUSG00000001909.15	Trmt1	chr8	+	84690516	84690947	84690516	84690572	84690772	84690947	2780	127,129,103,84	0,0,1,0	146,115,108,77	0,1,1,0	250	50	1	1	1.0,1.0,0.954,1.0	1.0,0.958,0.956,1.0	0.01		SE	2982	ENSMUSG00000012422.14	Tmem167	chr13	+	90100907	90100942	90098361	90098471	90104374	90112257	2982	113123132114	0,0,0,0	126136105133	0,1,0,0	85	50	1	1	1.0,1.0,1.0,1.0	1.0,0.988,1.0,1.0	0.003			A3SS	3315	ENSMUSG00000023992.14	Trem2	chr17	+	48351690	48351930	48351745	48351930	48351100	48351191	3315	4,8,8,3	14,15,16,11	8,4,4,11	16,17,17,11	105	50	0.898743	1	0.12,0.203,0.192,0.115	0.192,0.101,0.101,0.323	-0.022																																																						RI	2874	ENSMUSG00000021235.13	Coq6	chr12	+	84370255	84371558	84370255	84371031	84371450	84371558	2874	21,28,12,12	0,0,0,0	15,26,7,28	0,0,0,2	469	50	1	1	1.0,1.0,1.0,1.0	1.0,1.0,1.0,0.599	0.1		SE	3148	ENSMUSG00000074578.12	Zfas1	chr2	+	167063635	167063727	167062933	167063297	167065158	167065217	3148	88,137,122,82	0,0,0,1	84,78,109,103	1,0,0,0	142	50	1	1	1.0,1.0,1.0,0.967	0.967,1.0,1.0,1.0	0
