## Supplementary Tables 1-13 for "KMT2E recruitment by H3 serotonylation regulates neurodevelopmental chromatin dynamics" (part 8 of 27)

### Sheet: Supplementary Table 4 (continued)
CEREBELLUM RMATS																																																																																																																															MPFC RMATS
A3SS	3172	ENSMUSG00000039431.16	Mtmr7	chr8	-	40554270	40554601	40554270	40554397	40555775	40555916	3172	23,23,20,10	42,34,50,36	20,13,13,16	34,27,28,33	254	50	0.788027	1	0.097,0.118,0.073,0.052	0.104,0.087,0.084,0.087	-0.006																											MXE	ENSMUSG00000052917.14	Senp7	chr16	+	56123778	56123970	56138984	56139100	56111605	56111803	56151273	56151458	2382	130,114,130,84	69,79,56,77	126,113,88,100	66,66,62,59	242	166	0.815465	1	0.564,0.497,0.614,0.428	0.567,0.54,0.493,0.538	-0.009		RI	2781	ENSMUSG00000001909.15	Trmt1	chr8	+	84690516	84690947	84690516	84690572	84690784	84690947	2781	137,135,107,90	0,0,0,0	158,121,114,78	2,0,0,1	262	50	1	1	1.0,1.0,1.0,1.0	0.938,1.0,1.0,0.937	0.031		SE	2983	ENSMUSG00000013736.16	Trnt1	chr6	+	106777917	106778111	106776118	106776245	106778787	106779041	2983	159147153157	0,0,0,0	212148140144	0,0,1,0	244	50	1	1	1.0,1.0,1.0,1.0	1.0,1.0,0.966,1.0	0.008			A3SS	3317	ENSMUSG00000018449.12	Rpain	chr11	+	70974899	70975040	70974993	70975040	70974068	70974132	3317	41,41,50,55	0,0,0,0	52,42,45,38	1,1,0,0	144	50	1	1	1.0,1.0,1.0,1.0	0.948,0.936,1.0,1.0	0.029																																																						RI	2875	ENSMUSG00000004788.11	Eif2b2	chr12	+	85219821	85220245	85219821	85219933	85220096	85220245	2875	7,15,19,14	0,1,0,0	21,18,24,10	0,0,0,0	213	50	1	1	1.0,0.779,1.0,1.0	1.0,1.0,1.0,1.0	-0.055		SE	3149	ENSMUSG00000061762.12	Tac1	chr6	+	7557215	7557260	7556683	7556780	7557719	7557743	3149	24,31,14,22	31,20,10,24	15,13,28,29	16,29,23,19	95	50	0.669604	1	0.29,0.449,0.424,0.325	0.33,0.191,0.391,0.445	0.033
A3SS	3174	ENSMUSG00000031626.17	Sorbs2	chr8	+	45745716	45745841	45745785	45745841	45745419	45745446	3174	14,9,10,13	10,4,4,4	7,16,21,16	5,7,4,11	119	50	0.949502	1	0.37,0.486,0.512,0.577	0.37,0.49,0.688,0.379	0.004																											MXE	ENSMUSG00000028804.19	Csmd2	chr4	+	128534140	128534314	128539008	128539191	128530677	128530866	128544669	128544846	2383	100,68,81,85	99,58,45,73	106,86,74,88	78,55,53,61	224	233	0.316515	1	0.512,0.549,0.652,0.548	0.586,0.619,0.592,0.6	-0.034		RI	2782	ENSMUSG00000001909.15	Trmt1	chr8	+	84690516	84690947	84690516	84690572	84690801	84690947	2782	146,140,111,97	1,0,0,0	162,126,118,82	2,0,0,1	279	50	1	1	0.963,1.0,1.0,1.0	0.936,1.0,1.0,0.936	0.023		SE	2984	ENSMUSG00000030431.8	Tmem238	chr7	-	4785474	4785538	4785171	4785279	4789004	4789073	2984	5,2,1,5	12,9,9,7	2,1,2,2	13,10,10,11	114	50	0.0966643	1	0.155,0.089,0.046,0.239	0.063,0.042,0.081,0.074	0.067			A3SS	3323	ENSMUSG00000032125.19	Robo4	chr9	+	37410678	37410838	37410699	37410838	37410381	37410489	3323	5,5,4,8	5,2,3,0	9,4,5,3	0,1,0,1	71	50	3.65057e-05	0.00922682	0.413,0.638,0.484,1.0	1.0,0.738,1.0,0.679	-0.22																																																						RI	2876	ENSMUSG00000004788.11	Eif2b2	chr12	+	85219821	85220245	85219821	85219942	85220096	85220245	2876	3,6,6,8	15,30,51,36	9,6,6,7	65,31,43,40	204	50	0.874787	1	0.047,0.047,0.028,0.052	0.033,0.045,0.033,0.041	0.005		SE	3150	ENSMUSG00000061762.12	Tac1	chr6	+	7559098	7559152	7557719	7557743	7562382	7562700	3150	80,106,43,93	0,3,0,1	58,78,77,60	0,3,0,1	104	50	1	1	1.0,0.944,1.0,0.978	1.0,0.926,1.0,0.966	0.007
A3SS	3175	ENSMUSG00000031626.17	Sorbs2	chr8	+	45823728	45823835	45823758	45823835	45819718	45819768	3175	48,27,23,16	2,3,1,4	26,22,28,24	4,1,4,3	80	50	0.497452	1	0.938,0.849,0.935,0.714	0.802,0.932,0.814,0.833	0.014																											MXE	ENSMUSG00000062014.12	Gmfb	chr14	-	46816177	46816227	46817385	46817482	46815597	46815648	46822100	46822242	2384	172117143167	120,102,70,90	162198167159	104,96,96,102	147	100	0.513392	1	0.494,0.438,0.582,0.558	0.514,0.584,0.542,0.515	-0.021		RI	2783	ENSMUSG00000001909.15	Trmt1	chr8	+	84690516	84690947	84690516	84690572	84690810	84690947	2783	154152125100	16,22,20,19	167,130,123,86	16,21,15,11	288	50	0.45132	1	0.626,0.545,0.52,0.477	0.644,0.518,0.587,0.576	-0.039		SE	2985	ENSMUSG00000039542.15	Ncam1	chr9	-	49506852	49507653	49502147	49505563	49508588	49508705	2985	897660648771	58,47,62,63	726763613662	54,42,46,46	851	50	0.305264	1	0.476,0.452,0.38,0.418	0.441,0.516,0.439,0.458	-0.032			A3SS	3324	ENSMUSG00000035027.17	Map2k2	chr10	+	81118976	81119160	81119108	81119160	81118151	81118229	3324	6,16,14,17	65,73,75,84	16,8,13,10	117,89,59,86	182	50	0.218137	1	0.025,0.057,0.049,0.053	0.036,0.024,0.057,0.031	0.009																																																						RI	2877	ENSMUSG00000021203.15	Otub2	chr12	+	103402816	103403428	103402816	103402901	103403233	103403428	2877	20,22,38,23	15,19,18,12	10,36,14,28	15,21,13,9	382	50	0.726416	1	0.149,0.132,0.216,0.201	0.08,0.183,0.124,0.289	0.006		SE	3151	ENSMUSG00000045252.11	Zfp574	chr7	+	25076022	25076113	25072566	25072711	25076806	25077016	3151	0,2,0,2	1,2,1,0	1,3,3,1	0,4,0,0	141	50	0.000989741	0.117841	0.0,0.262,0.0,1.0	1.0,0.21,1.0,1.0	-0.487
A3SS	3176	ENSMUSG00000036879.15	Phkb	chr8	+	85843003	85843112	85843020	85843112	85840990	85841057	3176	3,6,6,10	0,1,0,0	5,3,4,5	0,0,0,0	67	50	1	1	1.0,0.817,1.0,1.0	1.0,1.0,1.0,1.0	-0.046																											MXE	ENSMUSG00000037536.13	Fbxo34	chr14	+	47500793	47500870	47504985	47505132	47472633	47472717	47507264	47507446	2385	5,3,7,3	0,0,0,3	5,3,2,3	3,3,1,5	127	197	0.000128153	0.0393318	1.0,1.0,1.0,0.608	0.721,0.608,0.756,0.482	0.26		RI	2784	ENSMUSG00000001909.15	Trmt1	chr8	+	84695427	84696975	84695427	84695540	84696826	84696975	2784	243151159153	28,26,24,30	198168154141	31,31,23,22	1336	50	0.755526	1	0.245,0.179,0.199,0.16	0.193,0.169,0.2,0.193	0.007		SE	2986	ENSMUSG00000039542.15	Ncam1	chr9	-	49520034	49520212	49509704	49509912	49523521	49523646	2986	789593626610	0,0,1,0	828759695687	0,0,0,0	228	50	1	1	1.0,1.0,0.993,1.0	1.0,1.0,1.0,1.0	-0.002			A3SS	3325	ENSMUSG00000035027.17	Map2k2	chr10	+	81121042	81121110	81121045	81121110	81119489	81119703	3325	22,27,19,28	29,19,28,38	19,23,16,28	61,49,36,26	53	50	0.0630468	0.630266	0.417,0.573,0.39,0.41	0.227,0.307,0.295,0.504	0.114																																																						RI	2879	ENSMUSG00000058070.14	Eml1	chr12	+	108537333	108539564	108537333	108537464	108538102	108539564	2879	16,30,30,27	12,34,37,30	15,29,28,40	21,25,40,26	688	50	0.671476	1	0.088,0.06,0.056,0.061	0.049,0.078,0.048,0.101	-0.003		SE	3153	ENSMUSG00000039103.12	Nexn	chr3	-	152249659	152249701	152248179	152248368	152252807	152252956	3153	1,1,0,0	0,0,0,0	0,0,0,0	1,0,1,0	92	50	1	1	1.0,1.0,NA,NA	0.0,NA,0.0,NA	1
A3SS	3177	ENSMUSG00000071176.10	Arhgef10	chr8	+	14934769	14934846	14934772	14934846	14932356	14932420	3177	11,20,6,14	1,0,1,1	28,15,14,13	6,5,2,2	53	50	1	1	0.912,1.0,0.85,0.93	0.815,0.739,0.868,0.86	0.103																											MXE	ENSMUSG00000021843.16	Ktn1	chr14	+	47701068	47701159	47701674	47701743	47700619	47700654	47703128	47703166	2386	151106136130	92,72,105,106	148139142130	120,97,75,108	141	119	0.956386	1	0.581,0.554,0.522,0.509	0.51,0.547,0.615,0.504	-0.003		RI	2785	ENSMUSG00000001909.15	Trmt1	chr8	+	84697114	84697348	84697114	84697201	84697268	84697348	2785	20,10,18,14	36,28,33,13	17,10,10,17	25,19,17,19	117	50	0.553498	1	0.192,0.132,0.189,0.315	0.225,0.184,0.201,0.277	-0.015		SE	2987	ENSMUSG00000039542.15	Ncam1	chr9	-	49520034	49520215	49509704	49509912	49523521	49523646	2987	718541590589	0,0,1,0	788709642658	0,0,0,0	231	50	1	1	1.0,1.0,0.992,1.0	1.0,1.0,1.0,1.0	-0.002			A3SS	3326	ENSMUSG00000037224.15	Zfyve28	chr5	-	34236002	34236158	34236002	34236140	34243172	34243313	3326	5,5,1,8	14,10,9,15	4,2,1,4	18,9,13,7	68	50	0.179475	1	0.208,0.269,0.076,0.282	0.14,0.14,0.054,0.296	0.051																																																						RI	2880	ENSMUSG00000097391.8	Mirg	chr12	+	109731241	109731912	109731241	109731350	109731716	109731912	2880	3,2,4,11	0,1,0,1	0,0,2,0	0,0,1,2	416	50	1	1	1.0,0.194,1.0,0.569	NA,NA,0.194,0.0	0.594		SE	3156	ENSMUSG00000038718.15	Pbx3	chr2	-	34176748	34176861	34175864	34175954	34178176	34178342	3156	11,14,20,1	0,1,3,1	8,7,6,4	3,1,2,1	163	50	0.0567605	1	1.0,0.811,0.672,0.235	0.45,0.682,0.479,0.551	0.139
A3SS	3178	ENSMUSG00000031568.16	Rwdd4a	chr8	+	47542691	47542801	47542695	47542801	47537278	47537359	3178	21,17,18,15	5,0,1,2	24,32,24,26	1,1,0,2	54	50	0.0655705	0.678749	0.795,1.0,0.943,0.874	0.957,0.967,1.0,0.923	-0.059																											MXE	ENSMUSG00000021843.16	Ktn1	chr14	+	47712473	47712508	47714631	47714722	47710841	47710901	47720195	47720285	2387	43,66,44,44	109,107,84,97	67,55,28,65	134,112,102,78	85	141	0.993077	1	0.396,0.506,0.465,0.429	0.453,0.449,0.313,0.58	0		RI	2786	ENSMUSG00000001909.15	Trmt1	chr8	+	84699340	84699786	84699340	84699470	84699602	84699786	2786	19,6,19,11	44,20,19,25	18,17,16,13	28,25,29,18	182	50	0.353668	1	0.106,0.076,0.216,0.108	0.15,0.157,0.132,0.166	-0.025		SE	2988	ENSMUSG00000039542.15	Ncam1	chr9	-	49531973	49531976	49523521	49523646	49541887	49541902	2988	28,8,10,19	0,2,1,0	16,17,19,12	1,0,1,0	53	50	1	1	1.0,0.791,0.904,1.0	0.938,1.0,0.947,1.0	-0.047			A3SS	3327	ENSMUSG00000046862.14	Pramef8	chr4	+	143416619	143416952	143416639	143416952	143415348	143415413	3327	1,0,0,0	0,0,5,3	0,0,0,0	0,3,1,0	70	50	1	1	1.0,NA,0.0,0.0	NA,0.0,0.0,NA	0.333																																																						RI	2881	ENSMUSG00000097391.8	Mirg	chr12	+	109731241	109731912	109731241	109731355	109731716	109731912	2881	3,2,4,11	0,1,0,0	0,0,2,0	0,0,0,0	411	50	1	1	1.0,0.196,1.0,1.0	NA,NA,1.0,NA	-0.201		SE	3157	ENSMUSG00000038718.15	Pbx3	chr2	-	34224404	34224646	34213251	34213442	34370823	34370897	3157	20,31,30,21	0,0,0,2	23,19,16,22	0,0,0,0	292	50	1	1	1.0,1.0,1.0,0.643	1.0,1.0,1.0,1.0	-0.089
A3SS	3181	ENSMUSG00000031520.6	Vegfc	chr8	+	54159292	54159483	54159413	54159483	54156957	54157159	3181	37,17,48,25	2,0,0,1	26,16,16,16	1,0,1,2	171	50	0.783535	1	0.844,1.0,1.0,0.88	0.884,1.0,0.824,0.701	0.079																											MXE	ENSMUSG00000006288.7	Ttc5	chr14	-	50773276	50773333	50775290	50775382	50772473	50772620	50777261	50777412	2388	87,59,52,68	49,44,49,33	53,59,51,57	42,41,56,35	142	107	0.361233	1	0.572,0.503,0.444,0.608	0.487,0.52,0.407,0.551	0.04		RI	2787	ENSMUSG00000008855.17	Hdac5	chr11	-	102195748	102196117	102195748	102195868	102195951	102196117	2787	43,40,35,31	51,47,17,38	33,32,45,35	47,32,35,28	133	50	0.958321	1	0.241,0.242,0.436,0.235	0.209,0.273,0.326,0.32	0.006		SE	2990	ENSMUSG00000039542.15	Ncam1	chr9	-	49541887	49541902	49523521	49523646	49543010	49543030	2990	15,9,5,12	136,78,88,97	20,8,9,19	118,116,93,107	65	50	0.289487	1	0.078,0.082,0.042,0.087	0.115,0.05,0.069,0.12	-0.016			A3SS	3328	ENSMUSG00000031112.10	Stk26	chrX	+	50884577	50885697	50885588	50885697	50879488	50879545	3328	3,6,6,3	0,0,0,1	6,2,1,4	1,0,0,0	1061	50	1	1	1.0,1.0,1.0,0.124	0.22,1.0,1.0,1.0	-0.024																																																						RI	2882	ENSMUSG00000031065.14	Cdk16	chrX	+	20696017	20696467	20696017	20696141	20696346	20696467	2882	42,64,58,30	259372334257	51,47,68,46	316301266249	255	50	0.189873	0.900656	0.031,0.033,0.033,0.022	0.031,0.03,0.048,0.035	-0.006		SE	3158	ENSMUSG00000038718.15	Pbx3	chr2	-	34224544	34224646	34213251	34213442	34370823	34370846	3158	3,11,7,9	0,0,0,2	7,7,3,7	0,0,0,0	152	50	1	1	1.0,1.0,1.0,0.597	1.0,1.0,1.0,1.0	-0.101
A3SS	3182	ENSMUSG00000027333.18	Smox	chr2	+	131516197	131516443	131516216	131516443	131511983	131512217	3182	19,13,7,20	50,46,48,56	17,7,20,14	69,58,37,44	69	50	0.872989	1	0.216,0.17,0.096,0.206	0.151,0.08,0.281,0.187	-0.003																											MXE	ENSMUSG00000049295.16	Zfp219	chr14	-	52009969	52010058	52014947	52015052	52008227	52009662	52019494	52019713	2389	12,2,10,4	190164149133	6,7,9,6	146138108126	155	139	0.532559	1	0.054,0.011,0.057,0.026	0.036,0.044,0.07,0.041	-0.011		RI	2788	ENSMUSG00000008855.17	Hdac5	chr11	-	102195748	102196117	102195748	102195894	102195951	102196117	2788	38,17,25,18	2,0,0,2	22,23,30,24	0,0,0,0	107	50	1	1	0.899,1.0,1.0,0.808	1.0,1.0,1.0,1.0	-0.073		SE	2991	ENSMUSG00000039542.15	Ncam1	chr9	-	49541887	49541902	49531973	49531976	49543010	49543030	2991	41,15,14,30	0,1,0,0	35,25,26,30	0,0,0,0	65	50	1	1	1.0,0.92,1.0,1.0	1.0,1.0,1.0,1.0	-0.02			A3SS	3329	ENSMUSG00000024392.17	Bag6	chr17	+	35142922	35143010	35142925	35143010	35142726	35142839	3329	30,46,29,24	24,32,47,42	33,35,33,44	41,36,41,46	53	50	0.975003	1	0.541,0.576,0.368,0.35	0.432,0.478,0.432,0.474	0.005																																																						RI	2883	ENSMUSG00000031065.14	Cdk16	chrX	+	20696730	20696964	20696730	20696836	20696921	20696964	2883	27,53,40,33	179233238235	45,41,46,67	245194227202	135	50	0.0358177	0.457253	0.053,0.078,0.059,0.049	0.064,0.073,0.07,0.109	-0.019		SE	3162	ENSMUSG00000027598.16	Itch	chr2	+	155138195	155138272	155133508	155133585	155163392	155163483	3162	16,11,34,13	0,0,0,1	23,24,24,28	0,0,0,0	127	50	1	1	1.0,1.0,1.0,0.837	1.0,1.0,1.0,1.0	-0.041
A3SS	3183	ENSMUSG00000027333.18	Smox	chr2	+	131520411	131521171	131520921	131521171	131520094	131520268	3183	872622618680	1,0,0,0	729719584714	1,0,0,0	560	50	1	1	0.987,1.0,1.0,1.0	0.985,1.0,1.0,1.0	0.001																											MXE	ENSMUSG00000041119.11	Pde9a	chr17	+	31414100	31414171	31415279	31415357	31386248	31386356	31420244	31420288	2390	111,59,98,80	140,77,135,96	72,52,80,59	75,81,89,100	121	128	0.872256	1	0.456,0.448,0.434,0.469	0.504,0.404,0.487,0.384	0.007		RI	2789	ENSMUSG00000008855.17	Hdac5	chr11	-	102195748	102196322	102195748	102196117	102196237	102196322	2789	21,19,21,17	46,61,39,58	21,13,13,13	49,40,43,30	170	50	0.825993	1	0.118,0.084,0.137,0.079	0.112,0.087,0.082,0.113	0.006		SE	2992	ENSMUSG00000039542.15	Ncam1	chr9	-	49550539	49550569	49546157	49546308	49557095	49557238	2992	102,92,94,111	75,56,62,71	140,90,81,96	84,69,64,46	80	50	0.888837	1	0.459,0.507,0.487,0.494	0.51,0.449,0.442,0.566	-0.005			A3SS	3330	ENSMUSG00000024392.17	Bag6	chr17	+	35146245	35146353	35146266	35146353	35146025	35146169	3330	96108123106	0,6,1,0	105,99,104,98	2,1,2,0	71	50	0.65799	1	1.0,0.927,0.989,1.0	0.974,0.986,0.973,1.0	-0.004																																																						RI	2885	ENSMUSG00000006360.11	Crip1	chr12	+	113153617	113153879	113153617	113153664	113153774	113153879	2885	3,3,1,2	1,1,4,1	1,4,1,2	2,0,1,8	160	50	0.609456	1	0.484,0.484,0.072,0.385	0.135,1.0,0.238,0.072	-0.005		SE	3163	ENSMUSG00000027598.16	Itch	chr2	+	155157773	155157975	155138195	155138272	155163392	155163483	3163	29,46,50,17	3,2,3,2	34,27,40,38	1,9,7,6	252	50	0.0646381	1	0.657,0.82,0.768,0.628	0.871,0.373,0.531,0.557	0.135
A3SS	3184	ENSMUSG00000027333.18	Smox	chr2	+	131520411	131521171	131521054	131521171	131520094	131520268	3184	1077744754844	0,1,1,0	931872736895	0,0,0,0	693	50	1	1	1.0,0.982,0.982,1.0	1.0,1.0,1.0,1.0	-0.009																											MXE	ENSMUSG00000041119.11	Pde9a	chr17	+	31415279	31415357	31420244	31420288	31414100	31414171	31443165	31443220	2391	178,97,155,136	65,50,72,32	98,88,121,115	44,44,53,52	128	94	0.286758	1	0.668,0.588,0.613,0.757	0.621,0.595,0.626,0.619	0.041		RI	2790	ENSMUSG00000008855.17	Hdac5	chr11	-	102196538	102197436	102196538	102196672	102197338	102197436	2790	191184162182	4,0,1,2	223165176176	0,0,0,0	716	50	0.0120744	0.242318	0.769,1.0,0.919,0.864	1.0,1.0,1.0,1.0	-0.112		SE	2993	ENSMUSG00000030168.13	Adipor2	chr6	-	119358921	119359109	119357215	119357409	119359350	119359537	2993	197166203195	0,0,0,3	229213170186	0,0,0,0	238	50	1	1	1.0,1.0,1.0,0.932	1.0,1.0,1.0,1.0	-0.017			A3SS	3331	ENSMUSG00000025154.14	Arhgap19	chr19	-	41781157	41781349	41781157	41781304	41782330	41782396	3331	3,4,2,2	0,0,0,0	4,2,3,4	0,0,0,1	95	50	1	1	1.0,1.0,1.0,1.0	1.0,1.0,1.0,0.678	0.081																																																						RI	2887	ENSMUSG00000042548.13	Asxl1	chr2	+	153393348	153393787	153393348	153393501	153393623	153393787	2887	6,9,5,10	7,11,16,16	7,4,12,3	7,8,12,18	172	50	0.979496	1	0.199,0.192,0.083,0.154	0.225,0.127,0.225,0.046	0.001		SE	3164	ENSMUSG00000027598.16	Itch	chr2	+	155168683	155168825	155163392	155163483	155172456	155172581	3164	56,74,84,69	0,1,0,0	53,66,79,77	0,0,0,0	192	50	1	1	1.0,0.951,1.0,1.0	1.0,1.0,1.0,1.0	-0.012
A3SS	3185	ENSMUSG00000027333.18	Smox	chr2	+	131520921	131521171	131521054	131521171	131520094	131520268	3185	206122136164	0,1,1,0	203153152181	0,0,0,0	183	50	1	1	1.0,0.971,0.974,1.0	1.0,1.0,1.0,1.0	-0.014																											MXE	ENSMUSG00000041119.11	Pde9a	chr17	+	31420244	31420288	31443165	31443220	31415279	31415357	31443837	31443908	2392	48,32,50,43	70,53,82,55	29,39,37,37	52,62,61,66	94	105	0.437861	1	0.434,0.403,0.405,0.466	0.384,0.413,0.404,0.385	0.03		RI	2791	ENSMUSG00000028670.14	Lypla2	chr4	-	135969427	135969674	135969427	135969529	135969600	135969674	2791	61,29,27,31	167114125118	26,44,28,47	137118111136	121	50	0.856337	1	0.131,0.095,0.082,0.098	0.073,0.134,0.094,0.125	-0.005		SE	2994	ENSMUSG00000030168.13	Adipor2	chr6	-	119363487	119363547	119361827	119361999	119365260	119365380	2994	0,0,1,0	27,40,24,24	1,0,1,1	41,32,30,24	110	50	1	1	0.0,0.0,0.019,0.0	0.011,0.0,0.015,0.019	-0.006			A3SS	3332	ENSMUSG00000039536.16	Stau1	chr2	-	166953207	166953351	166953207	166953345	166954899	166955112	3332	60,62,69,68	2,0,0,0	61,60,50,53	0,1,0,1	56	50	1	1	0.964,1.0,1.0,1.0	1.0,0.982,1.0,0.979	0.001																																																						RI	2889	ENSMUSG00000026213.15	Stk11ip	chr1	+	75527057	75527466	75527057	75527184	75527362	75527466	2889	17,12,7,7	16,18,27,20	8,12,12,8	16,31,18,22	228	50	0.65268	1	0.189,0.128,0.054,0.071	0.099,0.078,0.128,0.074	0.016		SE	3170	ENSMUSG00000032123.4	Dpagt1	chr9	+	44327551	44327672	44326844	44327205	44327952	44328166	3170	74,71,64,73	0,0,0,0	61,47,85,65	1,0,0,1	171	50	1	1	1.0,1.0,1.0,1.0	0.947,1.0,1.0,0.95	0.026
A3SS	3186	ENSMUSG00000027333.18	Smox	chr2	+	131520921	131521171	131521054	131521171	131520411	131520646	3186	205122136164	5,2,4,3	202154152181	3,2,2,4	183	50	0.369692	1	0.918,0.943,0.903,0.937	0.948,0.955,0.954,0.925	-0.02																											MXE	ENSMUSG00000041119.11	Pde9a	chr17	+	31469793	31469898	31470680	31470809	31466354	31466468	31471758	31471854	2393	184,89,181,129	300161304216	135149145142	198205264254	155	179	0.632362	1	0.415,0.39,0.407,0.408	0.441,0.456,0.388,0.392	-0.014		RI	2792	ENSMUSG00000006058.10	Snf8	chr11	+	96046279	96047430	96046279	96046354	96047194	96047430	2792	185188166120	52,40,66,65	179162145147	70,59,54,59	890	50	0.401456	1	0.167,0.209,0.124,0.094	0.126,0.134,0.131,0.123	0.02		SE	2995	ENSMUSG00000022744.12	Cldnd1	chr16	+	58729157	58729223	58728047	58728084	58729437	58729747	2995	52,58,47,36	48,42,56,55	61,62,41,49	43,48,45,54	116	50	0.391081	1	0.318,0.373,0.266,0.22	0.379,0.358,0.282,0.281	-0.031			A3SS	3333	ENSMUSG00000039536.16	Stau1	chr2	-	166954899	166955130	166954899	166955112	166960022	166960121	3333	17,24,21,29	10,22,19,16	28,22,20,38	18,18,12,19	68	50	0.507483	1	0.556,0.445,0.448,0.571	0.534,0.473,0.551,0.595	-0.033																																																						RI	2892	ENSMUSG00000018567.14	Gabarap	chr11	+	69992364	69992700	69992364	69992443	69992581	69992700	2892	35,41,38,38	175201216218	34,36,32,36	195197205200	188	50	0.579303	1	0.051,0.051,0.045,0.044	0.044,0.046,0.04,0.046	0.004		SE	3171	ENSMUSG00000004631.15	Sgce	chr6	-	4677162	4677197	4674353	4674632	4678066	4678110	3171	12,19,11,12	6,6,4,7	17,30,15,22	4,3,5,7	85	50	0.0900551	1	0.541,0.651,0.618,0.502	0.714,0.855,0.638,0.649	-0.136
A3SS	3187	ENSMUSG00000027333.18	Smox	chr2	+	131522058	131522219	131522147	131522219	131520411	131521171	3187	284224198240	3,3,0,0	288270243218	2,0,5,2	139	50	0.439693	1	0.971,0.964,1.0,1.0	0.981,1.0,0.946,0.975	0.008																											MXE	ENSMUSG00000062209.15	Erbb4	chr1	-	68290242	68290317	68290438	68290483	68259180	68259313	68298286	68298441	2394	22,12,13,18	7,6,11,3	9,23,12,20	28,8,8,9	95	125	0.137534	0.999633	0.805,0.725,0.609,0.888	0.297,0.791,0.664,0.745	0.132		RI	2793	ENSMUSG00000018659.12	Pnpo	chr11	-	96940015	96940955	96940015	96940069	96940855	96940955	2793	34,63,36,52	26,26,16,27	28,30,41,37	29,29,23,31	836	50	0.013736	0.255845	0.073,0.127,0.119,0.103	0.055,0.058,0.096,0.067	0.036		SE	2996	ENSMUSG00000022744.12	Cldnd1	chr16	+	58729172	58729223	58727924	58728084	58729437	58729747	2996	61,60,37,43	48,42,56,55	76,68,42,52	43,48,45,54	101	50	0.272035	1	0.386,0.414,0.246,0.279	0.467,0.412,0.316,0.323	-0.048			A3SS	3335	ENSMUSG00000023707.13	Ogfod2	chr5	+	124114064	124114645	124114387	124114645	124113428	124113528	3335	92,116,118,83	2,4,8,8	101,104,96,123	8,5,6,4	373	50	0.921014	1	0.86,0.795,0.664,0.582	0.629,0.736,0.682,0.805	0.012																																																						RI	2894	ENSMUSG00000039233.12	Tbce	chr13	-	14005787	14006007	14005787	14005852	14005942	14006007	2894	11,19,16,9	24,19,30,23	18,16,19,19	15,13,19,25	140	50	0.0262893	0.395627	0.141,0.263,0.16,0.123	0.3,0.305,0.263,0.213	-0.098		SE	3172	ENSMUSG00000004631.15	Sgce	chr6	-	4677162	4677233	4674417	4674632	4678066	4678110	3172	9,9,9,5	6,6,4,7	13,12,13,12	4,3,5,7	121	50	0.0956455	1	0.383,0.383,0.482,0.228	0.573,0.623,0.518,0.415	-0.163
A3SS	3188	ENSMUSG00000097585.2	E230029C05Rik	chr7	+	90048662	90049069	90048694	90049069	90041078	90041131	3188	2,1,2,1	0,0,0,0	5,2,1,1	0,0,0,2	82	50	0.723279	1	1.0,1.0,1.0,1.0	1.0,1.0,1.0,0.234	0.192																											MXE	ENSMUSG00000024830.16	Rps6kb2	chr19	-	4159226	4159327	4159402	4159460	4159002	4159093	4161067	4161215	2395	32,10,19,14	122,61,58,54	21,10,16,12	81,70,69,64	108	151	0.329758	1	0.268,0.186,0.314,0.266	0.266,0.166,0.245,0.208	0.037		RI	2794	ENSMUSG00000034083.16	Ccdc174	chr6	+	91885347	91888250	91885347	91885406	91888069	91888250	2794	26,27,29,17	26,18,26,25	42,41,43,32	22,15,11,20	2713	50	0.000170554	0.0191985	0.018,0.027,0.02,0.012	0.034,0.048,0.067,0.029	-0.025		SE	2997	ENSMUSG00000022744.12	Cldnd1	chr16	+	58729179	58729223	58728038	58728084	58729437	58729747	2997	54,55,39,38	48,42,56,55	66,59,42,44	43,48,45,54	94	50	0.354186	1	0.374,0.411,0.27,0.269	0.449,0.395,0.332,0.302	-0.039			A3SS	3336	ENSMUSG00000023707.13	Ogfod2	chr5	+	124114064	124114645	124114478	124114645	124113428	124113528	3336	145175193132	0,0,0,0	156161154178	1,0,0,0	464	50	1	1	1.0,1.0,1.0,1.0	0.944,1.0,1.0,1.0	0.014																																																						RI	2895	ENSMUSG00000017686.16	Rhot1	chr11	+	80242020	80242681	80242020	80242119	80242572	80242681	2895	18,17,30,10	41,40,50,55	8,19,14,16	59,66,42,47	503	50	0.0531285	0.551958	0.042,0.041,0.056,0.018	0.013,0.028,0.032,0.033	0.013		SE	3173	ENSMUSG00000004631.15	Sgce	chr6	-	4690468	4690495	4688611	4689767	4691428	4691640	3173	11,8,12,6	15,12,8,15	13,3,10,9	12,16,22,14	77	50	0.391459	1	0.323,0.302,0.493,0.206	0.413,0.109,0.228,0.295	0.07
A3SS	3189	ENSMUSG00000034771.15	Tle2	chr10	+	81576528	81576642	81576597	81576642	81576235	81576299	3189	18,10,7,7	41,35,33,28	19,12,4,9	32,30,21,35	119	50	0.491274	1	0.156,0.107,0.082,0.095	0.2,0.144,0.074,0.098	-0.019																											MXE	ENSMUSG00000068015.6	Lrch1	chr14	-	74826597	74826703	74835648	74835775	74819493	74819630	74857976	74858121	2396	58,33,66,40	62,32,43,21	45,50,41,48	30,34,34,29	177	156	0.50039	1	0.452,0.476,0.575,0.627	0.569,0.564,0.515,0.593	-0.028		RI	2795	ENSMUSG00000062031.13	Athl1	chr7	+	140944950	140945349	140944950	140945082	140945237	140945349	2795	7,6,13,3	5,1,0,2	8,5,2,2	1,4,6,6	205	50	0.0487262	0.479785	0.255,0.594,1.0,0.268	0.661,0.234,0.075,0.075	0.268		SE	2998	ENSMUSG00000022744.12	Cldnd1	chr16	+	58732580	58732718	58731268	58731412	58732838	58732989	2998	387261329286	0,1,0,1	409347368365	0,0,0,0	188	50	1	1	1.0,0.986,1.0,0.987	1.0,1.0,1.0,1.0	-0.007			A3SS	3337	ENSMUSG00000023707.13	Ogfod2	chr5	+	124114387	124114645	124114478	124114645	124113428	124113528	3337	55,63,83,57	0,0,0,0	63,62,64,59	1,0,0,0	141	50	1	1	1.0,1.0,1.0,1.0	0.957,1.0,1.0,1.0	0.011																																																						RI	2896	ENSMUSG00000006179.8	Prss16	chr13	-	22002925	22003325	22002925	22003071	22003145	22003325	2896	1,0,0,0	0,0,1,1	0,0,1,0	0,0,0,1	124	50	1	1	1.0,NA,0.0,0.0	NA,NA,1.0,0.0	-0.167		SE	3175	ENSMUSG00000004631.15	Sgce	chr6	-	4719373	4719496	4717920	4718078	4746979	4747070	3175	37,65,63,45	0,0,0,0	54,50,60,53	0,1,0,0	173	50	1	1	1.0,1.0,1.0,1.0	1.0,0.935,1.0,1.0	0.016
A3SS	3190	ENSMUSG00000034771.15	Tle2	chr10	+	81577628	81577691	81577688	81577691	81576597	81576642	3190	98,71,58,69	1,0,1,2	56,63,78,58	0,0,0,1	110	50	1	1	0.978,1.0,0.963,0.94	1.0,1.0,1.0,0.963	-0.021																											MXE	ENSMUSG00000068015.6	Lrch1	chr14	-	74835648	74835775	74857976	74858121	74826597	74826703	74947383	74947877	2397	68,41,56,48	53,34,63,33	62,74,51,80	41,37,36,44	195	177	0.0285897	0.631572	0.538,0.523,0.447,0.569	0.579,0.645,0.563,0.623	-0.083		RI	2796	ENSMUSG00000020883.18	Fbxl20	chr11	-	98095132	98097059	98095132	98095193	98096928	98097059	2796	284268193242	14,21,12,24	253199221163	15,14,10,22	1785	50	0.911786	1	0.362,0.263,0.311,0.22	0.321,0.285,0.382,0.172	-0.001		SE	3000	ENSMUSG00000033557.17	Fam20b	chr1	-	156716887	156716980	156705667	156706167	156718865	156719072	3000	21,21,35,50	13,5,14,11	35,30,33,38	8,11,20,6	143	50	0.812239	1	0.361,0.595,0.466,0.614	0.605,0.488,0.366,0.689	-0.028			A3SS	3338	ENSMUSG00000023707.13	Ogfod2	chr5	+	124114387	124114645	124114478	124114645	124114064	124114192	3338	76,99,102,71	2,4,3,2	86,86,94,79	2,2,2,0	141	50	0.109362	0.803134	0.931,0.898,0.923,0.926	0.938,0.938,0.943,1.0	-0.035																																																						RI	2897	ENSMUSG00000038538.17	Ubn2	chr6	+	38487107	38491931	38487107	38487150	38490383	38491931	2897	174145224122	4,9,6,4	151111178157	7,3,2,4	3283	50	0.510856	1	0.398,0.197,0.362,0.317	0.247,0.36,0.575,0.374	-0.071		SE	3176	ENSMUSG00000004631.15	Sgce	chr6	-	4730005	4730113	4719373	4719496	4746979	4747157	3176	7,0,3,0	10,20,17,13	2,4,3,2	8,11,11,10	158	50	0.480226	1	0.181,0.0,0.053,0.0	0.073,0.103,0.079,0.06	-0.02
A3SS	3191	ENSMUSG00000034771.15	Tle2	chr10	+	81586854	81586928	81586857	81586928	81584602	81584741	3191	4,3,2,3	0,0,1,2	3,0,0,3	0,2,1,0	53	50	0.313682	1	1.0,1.0,0.654,0.586	1.0,0.0,0.0,1.0	0.31																											MXE	ENSMUSG00000026975.10	Dph7	chr2	+	24963455	24963543	24965559	24965654	24963022	24963156	24966501	24966674	2398	28,21,17,25	42,31,37,44	30,25,15,26	30,27,25,29	138	145	0.0744809	0.951338	0.412,0.416,0.326,0.374	0.512,0.493,0.387,0.485	-0.087		RI	2797	ENSMUSG00000061718.12	Ppp1r1b	chr11	+	98349995	98350629	98349995	98350110	98350568	98350629	2797	33,24,25,36	4,7,5,6	18,30,34,18	4,6,4,5	508	50	0.918969	1	0.448,0.252,0.33,0.371	0.307,0.33,0.456,0.262	0.012		SE	3001	ENSMUSG00000032481.16	Smarcc1	chr9	+	110139548	110139634	110135568	110135688	110147044	110147045	3001	57,53,68,52	1,0,0,0	68,61,43,59	1,0,1,0	136	50	1	1	0.954,1.0,1.0,1.0	0.962,1.0,0.941,1.0	0.013			A3SS	3339	ENSMUSG00000021906.13	Oxnad1	chr14	+	32099388	32099631	32099533	32099631	32096486	32096628	3339	53,51,70,55	0,1,0,1	56,63,58,60	0,0,1,1	195	50	1	1	1.0,0.929,1.0,0.934	1.0,1.0,0.937,0.939	-0.003																																																						RI	2901	ENSMUSG00000084786.9	Ubl5	chr9	+	20645192	20645489	20645192	20645259	20645405	20645489	2901	60,77,58,50	195283277267	53,68,58,32	267232237216	196	50	0.498573	1	0.073,0.065,0.051,0.046	0.048,0.07,0.059,0.036	0.005		SE	3177	ENSMUSG00000004631.15	Sgce	chr6	-	4737297	4737392	4719373	4719496	4746979	4747063	3177	0,0,0,0	10,20,17,13	0,0,0,1	8,11,11,10	145	50	1	1	0.0,0.0,0.0,0.0	0.0,0.0,0.0,0.033	-0.008
A3SS	3192	ENSMUSG00000034771.15	Tle2	chr10	+	81586854	81586928	81586857	81586928	81586212	81586337	3192	6,5,4,5	26,14,20,11	5,1,2,3	14,15,14,14	53	50	0.224686	1	0.179,0.252,0.159,0.3	0.252,0.059,0.119,0.168	0.073																											MXE	ENSMUSG00000021952.15	Xpo4	chr14	-	57643081	57643223	57648418	57648524	57638218	57638357	57664887	57664956	2399	16,18,20,12	16,26,23,19	15,20,8,12	21,27,16,29	156	192	0.256423	1	0.552,0.46,0.517,0.437	0.468,0.477,0.381,0.337	0.076		RI	2798	ENSMUSG00000042524.13	Sun2	chr15	-	79727862	79728581	79727862	79728084	79728415	79728581	2798	51,29,40,16	20,14,17,9	61,24,44,22	15,16,11,15	381	50	0.671349	1	0.251,0.214,0.236,0.189	0.348,0.164,0.344,0.161	-0.032		SE	3002	ENSMUSG00000032481.16	Smarcc1	chr9	+	110236715	110236828	110234876	110235053	110237818	110240178	3002	9,2,5,0	25,23,21,20	3,0,3,1	33,13,22,28	163	50	0.0225304	0.611295	0.099,0.026,0.068,0.0	0.027,0.0,0.04,0.011	0.029			A3SS	3340	ENSMUSG00000021906.13	Oxnad1	chr14	+	32100954	32101094	32100985	32101094	32099533	32099631	3340	1,1,1,1	19,19,20,13	0,0,1,0	21,17,12,12	81	50	0.564819	1	0.031,0.031,0.03,0.045	0.0,0.0,0.049,0.0	0.022																																																						RI	2902	ENSMUSG00000014767.16	Tbp	chr17	+	15501153	15501357	15501153	15501202	15501311	15501357	2902	1,0,0,0	1,0,1,0	2,0,0,2	0,0,2,0	159	50	1	1	0.239,NA,0.0,NA	1.0,NA,0.0,1.0	-0.547		SE	3178	ENSMUSG00000032757.6	Bet1	chr6	-	4082457	4082582	4079960	4080017	4086776	4086930	3178	57,79,73,80	0,0,0,0	101,63,83,81	0,2,0,0	175	50	1	1	1.0,1.0,1.0,1.0	1.0,0.9,1.0,1.0	0.025
A3SS	3193	ENSMUSG00000034771.15	Tle2	chr10	+	81586854	81586928	81586857	81586928	81586212	81586373	3193	7,4,5,6	16,12,11,10	4,5,2,6	8,8,14,10	53	50	0.880355	1	0.292,0.239,0.3,0.361	0.321,0.371,0.119,0.361	0.005																											MXE	ENSMUSG00000021952.15	Xpo4	chr14	-	57643334	57643505	57648418	57648524	57643081	57643223	57664887	57664956	2400	20,21,23,13	5,4,8,5	21,22,14,14	4,10,1,3	156	221	0.715986	1	0.85,0.881,0.803,0.786	0.881,0.757,0.952,0.869	-0.035		RI	2799	ENSMUSG00000017221.14	Psmd3	chr11	+	98690462	98691019	98690462	98690653	98690915	98691019	2799	167,62,83,82	118,79,97,68	111,90,71,96	89,90,71,91	312	50	0.975717	1	0.185,0.112,0.121,0.162	0.167,0.138,0.138,0.145	-0.002		SE	3003	ENSMUSG00000028909.17	Ptpru	chr4	-	131785742	131785760	131780829	131780866	131787307	131787384	3003	5,3,8,11	6,3,6,4	9,7,4,15	5,0,3,5	68	50	0.148102	1	0.38,0.424,0.495,0.669	0.57,1.0,0.495,0.688	-0.196			A3SS	3342	ENSMUSG00000059890.15	Ube4a	chr9	-	44952941	44953172	44952941	44953115	44959978	44960139	3342	52,74,71,75	1,2,1,3	51,51,62,49	2,1,6,1	107	50	0.249655	1	0.96,0.945,0.971,0.921	0.923,0.96,0.828,0.958	0.032																																																						RI	2904	ENSMUSG00000037933.15	Bicd2	chr13	+	49383042	49387025	49383042	49383253	49384970	49387025	2904	77110521024870	7,5,7,10	886821915768	5,3,7,9	1767	50	0.698208	1	0.757,0.856,0.805,0.711	0.834,0.886,0.787,0.707	-0.021		SE	3179	ENSMUSG00000069895.3	Atxn1l	chr8	-	109735459	109735525	109735304	109735363	109737630	109737739	3179	18,11,13,17	3,4,2,2	14,12,8,17	6,5,2,3	116	50	0.21436	1	0.721,0.542,0.737,0.786	0.501,0.508,0.633,0.71	0.109
A3SS	3194	ENSMUSG00000034771.15	Tle2	chr10	+	81590224	81590473	81590352	81590473	81588808	81588959	3194	181,93,92,86	1,0,0,0	124,99,115,92	0,0,0,0	178	50	1	1	0.981,1.0,1.0,1.0	1.0,1.0,1.0,1.0	-0.005																											MXE	ENSMUSG00000030960.16	Mettl10	chr7	-	132850594	132850709	132851425	132851491	132827608	132827882	132852498	132852616	2401	68,50,40,50	97,84,71,75	39,57,52,55	78,90,71,100	116	165	0.694236	1	0.499,0.458,0.445,0.487	0.416,0.474,0.51,0.439	0.013		RI	2800	ENSMUSG00000017210.14	Med24	chr11	-	98705118	98705602	98705118	98705267	98705521	98705602	2800	66,50,51,57	87,64,74,74	27,32,39,45	68,57,68,65	304	50	0.0420016	0.442041	0.111,0.114,0.102,0.112	0.061,0.085,0.086,0.102	0.026		SE	3004	ENSMUSG00000028909.17	Ptpru	chr4	-	131787765	131787841	131787307	131787384	131788374	131788565	3004	19,22,27,41	1,0,0,0	29,26,22,27	0,0,0,0	126	50	1	1	0.883,1.0,1.0,1.0	1.0,1.0,1.0,1.0	-0.029			A3SS	3343	ENSMUSG00000059890.15	Ube4a	chr9	-	44959978	44960139	44959978	44960127	44963336	44963432	3343	15,20,20,29	2,0,0,0	33,15,26,23	1,0,0,0	62	50	1	1	0.858,1.0,1.0,1.0	0.964,1.0,1.0,1.0	-0.026																																																						RI	2905	ENSMUSG00000021453.2	Gadd45g	chr13	+	51847351	51847769	51847351	51847453	51847555	51847769	2905	9,11,8,6	8,14,16,17	4,17,11,5	14,12,14,10	152	50	0.706131	1	0.27,0.205,0.141,0.104	0.086,0.318,0.205,0.141	-0.008		SE	3180	ENSMUSG00000043531.16	Sorcs1	chr19	-	50152759	50152920	50143300	50144147	50153053	50153159	3180	8,3,3,4	6,0,2,2	6,1,5,1	1,6,2,4	211	50	0.284334	1	0.24,1.0,0.262,0.322	0.587,0.038,0.372,0.056	0.193
A3SS	3195	ENSMUSG00000034771.15	Tle2	chr10	+	81590224	81590473	81590352	81590473	81589419	81589496	3195	204,108,105,97	1,2,1,0	140111129109	1,0,0,1	178	50	1	1	0.983,0.938,0.967,1.0	0.975,1.0,1.0,0.968	-0.014																											MXE	ENSMUSG00000022760.15	Thap7	chr16	-	17530229	17530385	17530777	17530857	17528934	17529075	17531024	17531136	2402	36,21,22,23	99,91,87,85	28,30,13,19	91,92,68,76	130	206	0.878277	1	0.366,0.268,0.286,0.3	0.328,0.341,0.233,0.284	0.009		RI	2801	ENSMUSG00000017210.14	Med24	chr11	-	98716413	98718142	98716413	98716525	98717909	98718142	2801	478323285288	5,3,9,8	294249325256	10,1,6,11	1434	50	0.607737	1	0.769,0.79,0.525,0.557	0.506,0.897,0.654,0.448	0.034		SE	3005	ENSMUSG00000028909.17	Ptpru	chr4	-	131794960	131794990	131793517	131793675	131797852	131797991	3005	17,8,10,22	0,1,1,0	11,17,7,10	4,2,1,0	80	50	0.00436953	0.240129	1.0,0.833,0.862,1.0	0.632,0.842,0.814,1.0	0.102			A3SS	3345	ENSMUSG00000031753.16	Cog4	chr8	+	110851335	110851450	110851401	110851450	110849867	110849950	3345	67,108,110,92	0,0,0,0	82,92,91,76	0,0,1,0	116	50	1	1	1.0,1.0,1.0,1.0	1.0,1.0,0.975,1.0	0.006																																																						RI	2906	ENSMUSG00000021493.15	Pdlim7	chr13	-	55506305	55507366	55506305	55506367	55507329	55507366	2906	510594527413	2,5,1,1	462500635481	4,3,4,2	1012	50	0.307487	0.991591	0.926,0.854,0.963,0.953	0.851,0.892,0.887,0.922	0.036		SE	3181	ENSMUSG00000043531.16	Sorcs1	chr19	-	50152759	50152920	50150966	50151351	50153053	50153159	3181	6,3,3,4	11,14,10,10	8,1,5,2	23,20,17,20	211	50	0.227128	1	0.114,0.048,0.066,0.087	0.076,0.012,0.065,0.023	0.035
A3SS	3196	ENSMUSG00000017428.16	Psmd11	chr11	+	80438504	80438630	80438520	80438630	80438250	80438375	3196	1,0,0,0	0,0,2,4	0,0,1,0	0,2,1,0	66	50	1	1	1.0,NA,0.0,0.0	NA,0.0,0.431,NA	0.118																											MXE	ENSMUSG00000035469.17	Rcbtb1	chr14	+	59205624	59205722	59206803	59206930	59201502	59201584	59209927	59210067	2403	16,5,13,6	12,3,11,11	10,6,10,5	16,1,1,4	148	177	0.195002	1	0.615,0.666,0.586,0.395	0.428,0.878,0.923,0.599	-0.142		RI	2802	ENSMUSG00000074874.9	Ctla2b	chr13	-	60895350	60896143	60895350	60895719	60896020	60896143	2802	9,2,16,17	1,1,1,0	10,6,3,12	0,3,1,2	351	50	0.00503288	0.150306	0.562,0.222,0.695,1.0	1.0,0.222,0.299,0.461	0.124		SE	3006	ENSMUSG00000020709.15	Adap2	chr11	+	80162147	80162260	80160162	80160242	80165672	80165819	3006	7,10,25,8	0,0,1,0	11,20,8,13	0,0,0,0	163	50	1	1	1.0,1.0,0.885,1.0	1.0,1.0,1.0,1.0	-0.029			A3SS	3349	ENSMUSG00000017679.16	Ttpal	chr2	+	163607208	163607674	163607211	163607674	163602562	163602669	3349	1,7,7,4	0,1,0,2	3,6,3,5	0,0,0,1	53	50	1	1	1.0,0.868,1.0,0.654	1.0,1.0,1.0,0.825	-0.076																																																						RI	2907	ENSMUSG00000021493.15	Pdlim7	chr13	-	55507329	55507624	55507329	55507366	55507487	55507624	2907	54,69,62,35	29,37,43,26	41,46,64,74	38,38,29,18	171	50	0.637045	1	0.353,0.353,0.297,0.282	0.24,0.261,0.392,0.546	-0.039		SE	3182	ENSMUSG00000029655.17	N4bp2l2	chr5	-	150643168	150643315	150608006	150608440	150647000	150647077	3182	73,100,74,68	0,0,3,1	65,56,66,59	1,0,0,0	197	50	0.851185	1	1.0,1.0,0.862,0.945	0.943,1.0,1.0,1.0	-0.034
A3SS	3199	ENSMUSG00000038252.13	Ncapd2	chr6	-	125186099	125186281	125186099	125186261	125186753	125186812	3199	37,26,18,28	3,0,1,2	30,21,13,26	2,3,2,1	70	50	0.333096	1	0.898,1.0,0.928,0.909	0.915,0.833,0.823,0.949	0.054																											MXE	ENSMUSG00000063895.6	Nupl1	chr14	-	60243356	60243494	60244513	60244663	60242546	60242657	60247323	60247466	2404	197168144179	176173143151	127156154209	138121135189	200	188	0.741174	1	0.513,0.477,0.486,0.527	0.464,0.548,0.517,0.51	-0.009		RI	2803	ENSMUSG00000038013.14	Wipf2	chr11	+	98890699	98891612	98890699	98890832	98891495	98891612	2803	10,0,1,3	12,11,7,5	2,2,1,0	18,12,8,9	713	50	0.15195	0.760926	0.055,0.0,0.01,0.04	0.008,0.012,0.009,0.0	0.019		SE	3008	ENSMUSG00000064330.9	Pde6h	chr6	+	136924156	136924216	136923831	136923907	136959225	136959394	3008	0,2,12,4	0,0,0,1	3,5,4,6	0,0,0,0	110	50	1	1	NA,1.0,1.0,0.645	1.0,1.0,1.0,1.0	-0.118			A3SS	3350	ENSMUSG00000000902.13	Smarcb1	chr10	-	75897444	75897605	75897444	75897576	75904383	75904574	3350	7,16,7,7	56,64,63,61	14,5,8,8	72,65,58,60	79	50	0.704587	1	0.073,0.137,0.066,0.068	0.11,0.046,0.08,0.078	0.008																																																						RI	2908	ENSMUSG00000031819.13	Emc8	chr8	-	120658527	120659074	120658527	120658622	120659004	120659074	2908	14,25,21,19	22,17,16,13	20,16,16,23	22,10,18,15	432	50	0.975685	1	0.069,0.145,0.132,0.145	0.095,0.156,0.093,0.151	-0.001		SE	3183	ENSMUSG00000029655.17	N4bp2l2	chr5	-	150647000	150647077	150635971	150643315	150647459	150647519	3183	59,51,53,44	0,0,0,1	30,32,44,35	4,1,0,0	127	50	0.419868	1	1.0,1.0,1.0,0.945	0.747,0.926,1.0,1.0	0.068
A3SS	3200	ENSMUSG00000025521.15	Tmem192	chr8	+	64959344	64959609	64959408	64959609	64956385	64956532	3200	69,64,79,47	2,0,0,0	72,66,37,42	0,0,0,5	114	50	0.597018	1	0.938,1.0,1.0,1.0	1.0,1.0,1.0,0.787	0.038																											MXE	ENSMUSG00000027522.15	Stx16	chr2	+	174091481	174091622	174092401	174092567	174090620	174090728	174093433	174093525	2405	239168163152	161144137115	152147150152	134,99,119,124	191	216	0.864191	1	0.627,0.569,0.574,0.599	0.562,0.627,0.588,0.581	0.003		RI	2804	ENSMUSG00000075570.2	Krt26	chr11	-	99335194	99336567	99335194	99335351	99336484	99336567	2804	0,2,6,0	0,0,0,0	0,2,2,0	2,0,0,0	1183	50	1	1	NA,1.0,1.0,NA	0.0,1.0,1.0,NA	0.333		SE	3009	ENSMUSG00000064330.9	Pde6h	chr6	+	136961164	136961205	136959225	136959394	136963192	136963238	3009	0,1,0,1	0,0,0,0	1,1,1,0	0,0,1,0	91	50	1	1	NA,1.0,NA,1.0	1.0,1.0,0.355,NA	0.215			A3SS	3354	ENSMUSG00000025875.14	Tspan17	chr13	+	54795410	54795458	54795414	54795458	54795052	54795178	3354	29,30,22,20	1,2,0,0	34,30,30,19	4,0,1,0	54	50	1	1	0.964,0.933,1.0,1.0	0.887,1.0,0.965,1.0	0.011																																																						RI	2909	ENSMUSG00000021557.14	Agtpbp1	chr13	-	59473687	59474712	59473687	59473817	59474531	59474712	2909	22,27,25,31	83115137120	32,11,23,37	106,104,93,111	764	50	0.737281	1	0.017,0.015,0.012,0.017	0.019,0.007,0.016,0.021	-0.001		SE	3184	ENSMUSG00000029655.17	N4bp2l2	chr5	-	150647459	150647548	150635971	150643315	150650614	150650739	3184	27,50,39,42	0,2,1,0	43,34,28,39	1,0,1,0	139	50	1	1	1.0,0.9,0.933,1.0	0.939,1.0,0.91,1.0	-0.004
A3SS	3201	ENSMUSG00000025591.5	Tma16	chr8	-	66482505	66482599	66482505	66482543	66484057	66484170	3201	4,1,7,1	5,5,7,10	6,1,2,12	2,5,3,5	106	50	0.0929812	0.792787	0.274,0.086,0.321,0.045	0.586,0.086,0.239,0.531	-0.179																											MXE	ENSMUSG00000070371.11	Prss36	chr7	-	127933566	127933832	127934138	127934280	127933370	127933492	127934389	127934627	2406	10,8,11,1	75,33,62,40	9,12,8,13	57,77,41,47	192	316	0.281025	1	0.18,0.285,0.226,0.04	0.206,0.204,0.243,0.313	-0.059		RI	2805	ENSMUSG00000061322.15	Dnaic1	chr4	+	41632139	41632488	41632139	41632288	41632388	41632488	2805	13,18,18,19	1,1,2,1	29,29,22,15	1,0,0,5	150	50	0.36489	1	0.812,0.857,0.75,0.864	0.906,1.0,1.0,0.5	-0.031		SE	3011	ENSMUSG00000055239.10	Kcmf1	chr6	-	72861757	72861925	72858773	72858913	72899613	72899703	3011	251261242188	1,0,0,0	297232232226	0,0,0,0	218	50	1	1	0.983,1.0,1.0,1.0	1.0,1.0,1.0,1.0	-0.004			A3SS	3355	ENSMUSG00000025875.14	Tspan17	chr13	+	54796597	54796768	54796721	54796768	54796156	54796218	3355	97,70,79,56	4,0,0,0	139,95,83,60	0,0,1,0	174	50	1	1	0.875,1.0,1.0,1.0	1.0,1.0,0.96,1.0	-0.021																																																						RI	2910	ENSMUSG00000028849.17	Map7d1	chr4	-	126233892	126234236	126233892	126233997	126234097	126234236	2910	13,15,18,17	113224186170	8,18,21,10	144143150159	150	50	0.880849	1	0.037,0.022,0.031,0.032	0.018,0.04,0.045,0.021	-0.001		SE	3185	ENSMUSG00000029655.17	N4bp2l2	chr5	-	150647459	150647548	150635971	150643315	150661278	150662513	3185	15,24,24,22	1,0,0,0	23,14,17,18	0,0,0,0	139	50	1	1	0.844,1.0,1.0,1.0	1.0,1.0,1.0,1.0	-0.039
A3SS	3203	ENSMUSG00000036180.14	Gatad2a	chr8	-	69916283	69916451	69916283	69916448	69916568	69916700	3203	4,5,3,3	37,21,22,14	10,6,9,10	21,21,25,25	53	50	0.00490084	0.160391	0.093,0.183,0.114,0.168	0.31,0.212,0.254,0.274	-0.123																											MXE	ENSMUSG00000054733.9	Msra	chr14	-	64285063	64285183	64313686	64313755	64233828	64233933	64417081	64417279	2407	60,37,34,56	128,86,92,118	58,46,52,48	120,96,115,120	119	170	0.836632	1	0.401,0.381,0.346,0.404	0.408,0.406,0.392,0.364	-0.009		RI	2806	ENSMUSG00000035953.13	Tmem55b	chr14	-	50929005	50929307	50929005	50929058	50929201	50929307	2806	110,85,66,80	85,82,62,75	83,67,89,61	63,52,62,56	193	50	0.321937	0.978392	0.251,0.212,0.216,0.217	0.254,0.25,0.271,0.22	-0.025		SE	3012	ENSMUSG00000053907.10	Mat2a	chr6	-	72434658	72434739	72433899	72434395	72434980	72435076	3012	3,0,0,0	125,96,103,86	0,0,1,0	123,83,82,66	131	50	1	1	0.009,0.0,0.0,0.0	0.0,0.0,0.005,0.0	0.001			A3SS	3356	ENSMUSG00000032309.15	Fbxo22	chr9	+	55218314	55218479	55218433	55218479	55214902	55214998	3356	80,101,117,96	0,0,2,0	85,97,101,105	0,0,0,0	169	50	1	1	1.0,1.0,0.945,1.0	1.0,1.0,1.0,1.0	-0.014																																																						RI	2911	ENSMUSG00000028849.17	Map7d1	chr4	-	126236895	126237278	126236895	126237059	126237155	126237278	2911	153249211188	68,101,63,66	244207169170	80,73,68,62	146	50	0.78679	1	0.435,0.458,0.534,0.494	0.511,0.493,0.46,0.484	-0.007		SE	3186	ENSMUSG00000029655.17	N4bp2l2	chr5	-	150650614	150650739	150642999	150643315	150661278	150661487	3186	43,38,48,40	1,0,0,0	43,33,43,32	0,0,0,0	175	50	1	1	0.925,1.0,1.0,1.0	1.0,1.0,1.0,1.0	-0.019
A3SS	3205	ENSMUSG00000057788.13	Ddx49	chr8	-	70294686	70294835	70294686	70294761	70295366	70295464	3205	13,21,10,11	15,15,24,20	12,17,13,21	21,14,12,10	124	50	0.19923	1	0.259,0.361,0.144,0.182	0.187,0.329,0.304,0.459	-0.083																											MXE	ENSMUSG00000042439.12	Zfp532	chr18	+	65638749	65638931	65644192	65644369	65622983	65625334	65651559	65651722	2408	106,56,62,78	100,79,69,45	58,64,35,64	77,72,48,57	232	227	0.347895	1	0.509,0.41,0.468,0.629	0.424,0.465,0.416,0.523	0.047		RI	2808	ENSMUSG00000017747.13	Ghdc	chr11	-	100768013	100768289	100768013	100768147	100768217	100768289	2808	0,6,2,8	7,7,10,5	9,1,4,1	14,15,13,7	120	50	0.337808	0.998867	0.0,0.263,0.077,0.4	0.211,0.027,0.114,0.056	0.083		SE	3016	ENSMUSG00000002059.18	Rab34	chr11	+	78190684	78190736	78190477	78190542	78191207	78191265	3016	56,30,53,37	0,0,2,0	37,44,40,38	0,0,0,0	102	50	1	1	1.0,1.0,0.929,1.0	1.0,1.0,1.0,1.0	-0.018			A3SS	3357	ENSMUSG00000019802.13	Sec63	chr10	+	42812664	42812838	42812667	42812838	42812435	42812495	3357	25,34,35,29	1,0,0,1	38,31,20,18	3,2,2,4	53	50	0.000432333	0.0485654	0.959,1.0,1.0,0.965	0.923,0.936,0.904,0.809	0.088																																																						RI	2912	ENSMUSG00000037742.14	Eef1a1	chr9	-	78478957	78479534	78478957	78479192	78479277	78479534	2912	181188204201	2827359831683440	205179163160	3503293828512840	135	50	0.835267	1	0.023,0.019,0.023,0.021	0.021,0.022,0.021,0.02	0.001		SE	3187	ENSMUSG00000029655.17	N4bp2l2	chr5	-	150650614	150650739	150647459	150647548	150661278	150661487	3187	55,64,63,60	0,2,1,0	62,53,53,53	0,0,0,0	175	50	1	1	1.0,0.901,0.947,1.0	1.0,1.0,1.0,1.0	-0.038
A3SS	3206	ENSMUSG00000031848.15	Lsm4	chr8	+	70677757	70677876	70677777	70677876	70676554	70676596	3206	4,1,6,3	66,45,32,51	3,2,1,5	59,78,62,61	70	50	0.20495	1	0.041,0.016,0.118,0.04	0.035,0.018,0.011,0.055	0.024																											MXE	ENSMUSG00000042439.12	Zfp532	chr18	+	65638749	65638931	65644192	65644369	65622983	65625334	65682894	65683007	2409	105,55,62,78	86,61,50,41	59,64,35,64	68,63,43,51	232	227	0.153794	0.999633	0.544,0.469,0.548,0.651	0.459,0.498,0.443,0.551	0.065		RI	2809	ENSMUSG00000094870.7	Zfp131	chr13	-	119775766	119776449	119775766	119775989	119776091	119776449	2809	95,63,66,85	8,5,7,10	69,76,59,72	6,9,3,8	152	50	0.925517	1	0.796,0.806,0.756,0.737	0.791,0.735,0.866,0.748	-0.011		SE	3017	ENSMUSG00000002059.18	Rab34	chr11	+	78191207	78191265	78190477	78190542	78191364	78191455	3017	6,0,4,2	0,0,3,0	5,0,3,2	0,0,0,0	108	50	1	1	1.0,NA,0.382,1.0	1.0,NA,1.0,1.0	-0.206			A3SS	3358	ENSMUSG00000032323.13	Cyp11a1	chr9	+	58018193	58019496	58019292	58019496	58016273	58016429	3358	17,40,19,7	0,0,0,0	27,23,32,53	1,1,0,2	1149	50	0.388567	1	1.0,1.0,1.0,1.0	0.54,0.5,1.0,0.536	0.356																																																						RI	2913	ENSMUSG00000037742.14	Eef1a1	chr9	-	78479277	78479774	78479277	78479534	78479623	78479774	2913	320450461484	83510231017951	439325413438	1062786849993	139	50	0.839323	1	0.121,0.137,0.14,0.155	0.129,0.129,0.149,0.137	0.002		SE	3188	ENSMUSG00000036699.12	Zcchc12	chrX	+	36196103	36196158	36195903	36196012	36196508	36196545	3188	17,15,23,10	5,2,2,10	21,16,12,13	5,1,5,5	105	50	0.872325	1	0.618,0.781,0.846,0.323	0.667,0.884,0.533,0.553	-0.017
A3SS	3207	ENSMUSG00000031840.12	Rab3a	chr8	+	70755830	70756083	70755985	70756083	70754723	70754863	3207	2128174120671920	3,1,2,1	1725184614111740	3,0,0,1	205	50	1	1	0.994,0.998,0.996,0.998	0.993,1.0,1.0,0.998	-0.001																											MXE	ENSMUSG00000042439.12	Zfp532	chr18	+	65638749	65638931	65656350	65656632	65622983	65625334	65682894	65683007	2410	105,55,62,78	134128127115	59,64,35,64	157110127113	232	332	0.102365	0.97352	0.529,0.381,0.411,0.493	0.35,0.454,0.283,0.448	0.07		RI	2810	ENSMUSG00000004565.15	Pnpla6	chr8	+	3523257	3523867	3523257	3523341	3523757	3523867	2810	8,7,8,7	17,13,12,17	8,2,13,19	22,13,25,18	466	50	0.904756	1	0.048,0.055,0.067,0.042	0.038,0.016,0.053,0.102	0.001		SE	3018	ENSMUSG00000002059.18	Rab34	chr11	+	78191207	78191289	78190477	78190542	78191364	78191455	3018	40,32,42,24	0,0,3,0	31,41,34,19	0,0,0,0	132	50	1	1	1.0,1.0,0.841,1.0	1.0,1.0,1.0,1.0	-0.04			A3SS	3360	ENSMUSG00000032297.11	Celf6	chr9	+	59604129	59604210	59604132	59604210	59603447	59603597	3360	24,21,29,39	0,4,2,6	26,16,44,19	6,2,4,2	53	50	0.616152	1	1.0,0.832,0.932,0.86	0.803,0.883,0.912,0.9	0.031																																																						RI	2914	ENSMUSG00000021461.16	Fancc	chr13	-	63330538	63331893	63330538	63330620	63331840	63331893	2914	30,39,34,48	5,3,3,4	41,30,26,25	3,2,1,4	1270	50	0.742793	1	0.191,0.339,0.309,0.321	0.35,0.371,0.506,0.197	-0.066		SE	3189	ENSMUSG00000036699.12	Zcchc12	chrX	+	36196103	36196158	36195903	36196012	36196511	36196567	3189	6,9,7,6	5,1,5,5	17,9,8,3	4,3,1,1	105	50	0.089176	1	0.364,0.811,0.4,0.364	0.669,0.588,0.792,0.588	-0.175
A3SS	3208	ENSMUSG00000002395.14	Use1	chr8	+	71367497	71367693	71367643	71367693	71367216	71367369	3208	89,81,81,81	93,62,56,74	66,65,76,84	58,80,70,59	196	50	0.601771	1	0.196,0.25,0.27,0.218	0.225,0.172,0.217,0.266	0.013																											MXE	ENSMUSG00000042439.12	Zfp532	chr18	+	65644192	65644369	65656350	65656632	65622983	65625334	65682894	65683007	2411	86,61,50,41	134128127115	68,63,43,51	157110127113	227	332	0.776427	1	0.484,0.411,0.365,0.343	0.388,0.456,0.331,0.398	0.008		RI	2811	ENSMUSG00000010358.13	Ifi35	chr11	+	101457189	101457522	101457189	101457337	101457415	101457522	2811	3,2,3,1	3,0,2,2	0,1,0,1	1,4,3,1	128	50	0.000670158	0.0438982	0.281,1.0,0.369,0.163	0.0,0.089,0.0,0.281	0.361		SE	3019	ENSMUSG00000028608.15	0610037L13Rik	chr4	+	107890118	107890202	107889812	107889896	107891464	107891521	3019	145108106113	0,2,1,0	153,99,91,123	0,0,0,0	134	50	1	1	1.0,0.953,0.975,1.0	1.0,1.0,1.0,1.0	-0.018			A3SS	3362	ENSMUSG00000032280.16	Tle3	chr9	+	61401852	61402057	61401855	61402057	61394607	61394682	3362	20,27,18,13	3,5,4,2	21,13,14,11	2,2,2,5	53	50	0.703129	1	0.863,0.836,0.809,0.86	0.908,0.86,0.868,0.675	0.014																																																						RI	2918	ENSMUSG00000021670.14	Hmgcr	chr13	-	96664761	96665897	96664761	96664846	96665809	96665897	2918	31,36,46,32	93,91,125,119	23,20,35,28	125,83,89,76	1013	50	0.280739	0.986902	0.016,0.019,0.018,0.013	0.009,0.012,0.019,0.018	0.002		SE	3190	ENSMUSG00000041132.11	N4bp2l1	chr5	-	150577171	150577299	150576639	150576767	150593139	150593769	3190	29,26,14,28	0,1,2,0	14,26,14,17	0,0,0,1	178	50	1	1	1.0,0.88,0.663,1.0	1.0,1.0,1.0,0.827	-0.071
A3SS	3209	ENSMUSG00000002395.14	Use1	chr8	+	71367643	71367848	71367769	71367848	71367216	71367369	3209	137,83,88,115	2,5,2,1	91,102,116,94	5,4,4,4	176	50	0.0979	0.803461	0.951,0.825,0.926,0.97	0.838,0.879,0.892,0.87	0.048																											MXE	ENSMUSG00000042439.12	Zfp532	chr18	+	65644192	65644369	65651559	65651722	65638749	65638931	65656350	65656632	2412	106,79,66,50	85,71,53,52	85,76,45,61	78,66,59,58	227	213	0.400271	1	0.539,0.511,0.539,0.474	0.506,0.519,0.417,0.497	0.031		RI	2812	ENSMUSG00000017119.19	Nbr1	chr11	+	101574998	101575416	101574998	101575115	101575223	101575416	2812	472429467443	4,6,8,9	464396379468	8,6,7,7	158	50	0.742357	1	0.974,0.958,0.949,0.94	0.948,0.954,0.945,0.955	0.005		SE	3024	ENSMUSG00000028608.15	0610037L13Rik	chr4	+	107895550	107895586	107894872	107894938	107896661	107897118	3024	1,2,1,0	1,0,0,0	0,3,0,0	1,1,0,0	86	50	1	1	0.368,1.0,1.0,NA	0.0,0.636,NA,NA	0.471			A3SS	3363	ENSMUSG00000032280.16	Tle3	chr9	+	61401852	61402057	61401855	61402057	61394607	61394712	3363	26,21,15,13	1,1,4,3	29,12,14,13	4,2,4,0	53	50	0.737951	1	0.961,0.952,0.78,0.803	0.872,0.85,0.768,1.0	0.001																																																						RI	2919	ENSMUSG00000039623.13	Ap5z1	chr5	+	142470393	142472384	142470393	142470556	142472202	142472384	2919	52,75,69,31	10,2,6,5	41,39,50,63	8,1,2,8	1696	50	0.841287	1	0.133,0.525,0.253,0.155	0.131,0.535,0.424,0.188	-0.053		SE	3191	ENSMUSG00000041132.11	N4bp2l1	chr5	-	150577171	150577299	150576639	150576767	150594263	150594462	3191	30,26,16,28	7,5,6,10	15,26,14,15	5,7,4,5	178	50	0.800897	1	0.546,0.594,0.428,0.44	0.457,0.511,0.496,0.457	0.022
A3SS	3210	ENSMUSG00000074247.10	Dda1	chr8	+	71472036	71472117	71472040	71472117	71469198	71469325	3210	73,48,63,62	10,11,6,9	49,53,62,63	3,1,7,3	54	50	0.00239617	0.11347	0.871,0.802,0.907,0.864	0.938,0.98,0.891,0.951	-0.079																											MXE	ENSMUSG00000042439.12	Zfp532	chr18	+	65651559	65651722	65656350	65656632	65644192	65644369	65682894	65683007	2413	81,72,58,49	135129127116	69,63,49,62	157112126113	213	332	0.645347	1	0.483,0.465,0.416,0.397	0.407,0.467,0.377,0.461	0.012		RI	2814	ENSMUSG00000040599.13	Mis12	chr11	+	71019610	71020189	71019610	71019723	71020005	71020189	2814	71,61,55,78	1,0,0,0	62,54,63,44	0,0,0,0	332	50	1	1	0.914,1.0,1.0,1.0	1.0,1.0,1.0,1.0	-0.021		SE	3025	ENSMUSG00000028608.15	0610037L13Rik	chr4	+	107896661	107896748	107894872	107894938	107896870	107897118	3025	21,24,21,19	31,44,44,38	22,22,31,30	43,44,50,42	137	50	0.661458	1	0.198,0.166,0.148,0.154	0.157,0.154,0.185,0.207	-0.009			A3SS	3364	ENSMUSG00000022617.14	Chkb	chr15	-	89427323	89427427	89427323	89427399	89427560	89427669	3364	38,59,61,50	3,6,1,4	29,36,50,44	2,2,7,1	78	50	0.943715	1	0.89,0.863,0.975,0.889	0.903,0.92,0.821,0.966	0.002																																																						RI	2920	ENSMUSG00000024975.12	Pdcd4	chr19	+	53929082	53929861	53929082	53929192	53929716	53929861	2920	628941808708	7,10,6,10	783619748740	5,5,13,5	574	50	0.679083	1	0.887,0.891,0.921,0.86	0.932,0.915,0.834,0.928	-0.013		SE	3193	ENSMUSG00000027259.15	Adal	chr2	+	121142523	121142654	121142092	121142303	121143148	121143209	3193	16,22,20,32	2,3,2,3	38,17,16,16	2,2,2,2	181	50	0.604217	1	0.688,0.67,0.734,0.747	0.84,0.701,0.688,0.688	-0.019
A3SS	3211	ENSMUSG00000070000.13	Fcho1	chr8	-	71713414	71713593	71713414	71713591	71713976	71714034	3211	22,25,26,22	1,0,0,1	24,17,29,23	0,0,0,0	52	50	1	1	0.955,1.0,1.0,0.955	1.0,1.0,1.0,1.0	-0.022																											MXE	ENSMUSG00000071037.5	Camkmt	chr17	+	85431470	85431545	85439526	85439590	85402425	85402492	85452195	85452327	2414	11,8,8,18	9,11,8,11	18,14,13,11	13,10,11,10	125	114	0.738939	1	0.527,0.399,0.477,0.599	0.558,0.561,0.519,0.501	-0.034		RI	2815	ENSMUSG00000027639.16	Samhd1	chr2	-	157099400	157101443	157099400	157099503	157101320	157101443	2815	146,125,104,82	0,2,2,2	135,85,122,120	4,0,1,2	1867	50	0.957125	1	1.0,0.626,0.582,0.523	0.475,1.0,0.766,0.616	-0.032		SE	3026	ENSMUSG00000055912.8	Tmem150a	chr6	+	72356721	72356769	72356130	72356312	72357049	72357136	3026	20,17,19,20	0,2,2,1	16,22,23,30	0,1,0,2	98	50	1	1	1.0,0.813,0.829,0.911	1.0,0.918,1.0,0.884	-0.062			A3SS	3366	ENSMUSG00000022617.14	Chkb	chr15	-	89428410	89428578	89428410	89428544	89428713	89428827	3366	9,15,4,8	2,3,9,8	5,24,10,12	6,4,6,5	84	50	0.609899	1	0.728,0.749,0.209,0.373	0.332,0.781,0.498,0.588	-0.035																																																						RI	2923	ENSMUSG00000036570.14	Fxyd1	chr7	-	31051677	31051987	31051677	31051815	31051932	31051987	2923	14,14,14,8	43,53,37,45	17,18,14,8	56,46,47,42	167	50	0.783865	1	0.089,0.073,0.102,0.051	0.083,0.105,0.082,0.054	-0.002		SE	3194	ENSMUSG00000027259.15	Adal	chr2	+	121146032	121146120	121143148	121143209	121150219	121150346	3194	13,27,26,18	1,1,0,3	20,20,22,19	0,1,0,1	138	50	0.22899	1	0.825,0.907,1.0,0.685	1.0,0.879,1.0,0.873	-0.084
A3SS	3212	ENSMUSG00000070000.13	Fcho1	chr8	-	71721251	71721304	71721251	71721300	71721818	71721859	3212	35,32,14,25	2,4,4,1	26,27,11,19	4,2,1,1	54	50	0.628626	1	0.942,0.881,0.764,0.959	0.858,0.926,0.911,0.946	-0.024																											MXE	ENSMUSG00000060126.14	Tpt1	chr14	+	75846693	75846799	75847243	75847360	75846202	75846393	75848098	75848297	2415	1829140613601460	1614124812561330	1730166213731420	1505149612351460	156	167	0.748518	1	0.548,0.547,0.537,0.54	0.552,0.543,0.543,0.509	0.006		RI	2816	ENSMUSG00000006575.14	Rundc3a	chr11	+	102399194	102399463	102399194	102399284	102399382	102399463	2816	339236270230	298189211242	201210203199	183176213194	148	50	0.441041	1	0.278,0.297,0.302,0.243	0.271,0.287,0.244,0.257	0.015		SE	3029	ENSMUSG00000037621.8	Atoh8	chr6	-	72227106	72227258	72223741	72223933	72234393	72234537	3029	0,0,0,4	8,2,2,1	6,6,2,4	3,0,7,2	202	50	0.00124237	0.116512	0.0,0.0,0.0,0.498	0.331,1.0,0.066,0.331	-0.307			A3SS	3368	ENSMUSG00000059834.12	Sclt1	chr3	-	41671384	41671502	41671384	41671483	41675327	41675505	3368	0,0,1,0	2,2,9,10	1,0,0,2	8,1,3,8	69	50	1	1	0.0,0.0,0.075,0.0	0.083,0.0,0.0,0.153	-0.04																																																						RI	2925	ENSMUSG00000019254.16	Ppp1r12c	chr7	-	4483473	4483733	4483473	4483557	4483642	4483733	2925	16,35,11,9	47,59,50,49	16,14,20,24	58,31,67,37	135	50	0.544584	1	0.112,0.18,0.075,0.064	0.093,0.143,0.1,0.194	-0.025		SE	3195	ENSMUSG00000027259.15	Adal	chr2	+	121146032	121146120	121143148	121143222	121150219	121150346	3195	7,16,15,10	0,0,0,0	9,10,15,13	1,0,0,0	138	50	1	1	1.0,1.0,1.0,1.0	0.765,1.0,1.0,1.0	0.059
A3SS	3213	ENSMUSG00000027291.15	Vps39	chr2	-	120325385	120325741	120325385	120325527	120326005	120326149	3213	24,6,9,8	46,18,22,45	9,14,8,10	23,22,37,36	264	50	0.931853	1	0.09,0.059,0.072,0.033	0.069,0.108,0.039,0.05	-0.003																											MXE	ENSMUSG00000050022.16	Amz1	chr5	+	140724373	140724471	140741064	140741587	140724126	140724168	140744016	140744184	2416	3,2,2,3	36,28,35,52	8,4,3,12	62,60,55,39	148	573	0.0865072	0.97352	0.244,0.217,0.181,0.183	0.333,0.205,0.174,0.544	-0.108		RI	2817	ENSMUSG00000006575.14	Rundc3a	chr11	+	102399614	102400045	102399614	102399780	102399887	102400045	2817	299227270226	319225298305	217199233205	232245199217	157	50	0.470181	1	0.23,0.243,0.224,0.191	0.23,0.206,0.272,0.231	-0.013		SE	3030	ENSMUSG00000056091.12	St3gal5	chr6	+	72128263	72128387	72097591	72097782	72132051	72132163	3030	649508596541	0,0,0,0	511501524588	0,1,0,0	174	50	1	1	1.0,1.0,1.0,1.0	1.0,0.993,1.0,1.0	0.002			A3SS	3370	ENSMUSG00000004221.16	Ikbkg	chrX	+	74437163	74437282	74437166	74437282	74433802	74434014	3370	10,22,16,10	1,2,0,3	8,16,20,12	3,0,2,0	53	50	0.591883	1	0.904,0.912,1.0,0.759	0.716,1.0,0.904,1.0	-0.011																																																						RI	2926	ENSMUSG00000019254.16	Ppp1r12c	chr7	-	4484449	4484771	4484449	4484517	4484618	4484771	2926	17,9,17,9	50,82,64,76	9,17,9,8	54,76,76,58	151	50	0.454754	1	0.101,0.035,0.081,0.038	0.052,0.069,0.038,0.044	0.013		SE	3196	ENSMUSG00000027259.15	Adal	chr2	+	121148240	121148322	121146032	121146120	121150219	121150346	3196	10,24,27,25	2,6,3,1	31,20,9,28	2,6,6,7	132	50	0.166315	1	0.654,0.602,0.773,0.904	0.854,0.558,0.362,0.602	0.139
A3SS	3214	ENSMUSG00000067629.11	Syngap1	chr17	+	26959401	26959845	26959608	26959845	26958076	26958221	3214	88,72,85,59	53,17,26,19	62,79,76,51	32,25,30,23	257	50	0.517617	1	0.244,0.452,0.389,0.377	0.274,0.381,0.33,0.301	0.044																											MXE	ENSMUSG00000036461.15	Elf1	chr14	+	79560746	79560927	79565461	79565572	79536122	79536422	79567149	79567314	2417	35,23,27,20	25,14,21,26	32,28,34,32	37,14,21,14	231	161	0.397748	1	0.494,0.534,0.473,0.349	0.376,0.582,0.53,0.614	-0.063		RI	2818	ENSMUSG00000020926.16	Adam11	chr11	+	102777630	102780262	102777630	102777648	102778130	102780262	2818	811378660470	144,73,122,107	486485486435	55,66,75,82	532	50	0.0194853	0.300695	0.346,0.327,0.337,0.292	0.454,0.409,0.379,0.333	-0.068		SE	3031	ENSMUSG00000056091.12	St3gal5	chr6	+	72128263	72128387	72097591	72097782	72153430	72154571	3031	474385426383	0,0,0,1	367358375433	0,0,0,0	174	50	1	1	1.0,1.0,1.0,0.991	1.0,1.0,1.0,1.0	-0.002			A3SS	3371	ENSMUSG00000004933.17	Matk	chr10	+	81259173	81259287	81259176	81259287	81258479	81258539	3371	35,44,28,45	125152134110	59,51,41,43	103120161145	53	50	0.157571	0.952016	0.209,0.215,0.165,0.278	0.351,0.286,0.194,0.219	-0.046																																																						RI	2927	ENSMUSG00000004562.16	Arhgef40	chr14	+	51987402	51989938	51987402	51987600	51988701	51989938	2927	9,8,0,10	2,1,4,4	8,4,1,3	3,4,7,3	1151	50	0.0761028	0.646711	0.164,0.258,0.0,0.098	0.104,0.042,0.006,0.042	0.082		SE	3199	ENSMUSG00000056602.11	Fry	chr5	+	150196562	150196735	150118644	150118811	150310269	150310469	3199	25,48,61,18	0,4,0,1	40,34,45,42	2,0,0,0	223	50	0.244566	1	1.0,0.729,1.0,0.801	0.818,1.0,1.0,1.0	-0.072
A3SS	3215	ENSMUSG00000067629.11	Syngap1	chr17	+	26964826	26965038	26964832	26965038	26962913	26963087	3215	55,37,45,34	27,15,15,15	40,39,29,23	17,20,10,8	56	50	0.967945	1	0.645,0.688,0.728,0.669	0.678,0.635,0.721,0.72	-0.006																											MXE	ENSMUSG00000022475.18	Hdac7	chr15	-	97796832	97796951	97797940	97798038	97796097	97796231	97798223	97798343	2418	47,26,29,19	36,26,24,24	41,45,22,24	32,25,24,30	148	169	0.76823	1	0.599,0.533,0.58,0.475	0.594,0.673,0.511,0.477	-0.017		RI	2820	ENSMUSG00000040482.15	Dxo	chr17	+	34838547	34838907	34838547	34838683	34838812	34838907	2820	38,29,23,13	38,28,16,27	22,19,20,21	18,23,26,13	179	50	0.73969	1	0.218,0.224,0.286,0.119	0.255,0.187,0.177,0.311	-0.021		SE	3032	ENSMUSG00000056091.12	St3gal5	chr6	+	72128263	72128387	72097622	72097994	72142139	72142271	3032	384310349332	0,0,1,0	313291292344	0,0,0,0	174	50	1	1	1.0,1.0,0.99,1.0	1.0,1.0,1.0,1.0	-0.002			A3SS	3372	ENSMUSG00000032816.14	Igdcc4	chr9	+	65126754	65126928	65126757	65126928	65125284	65125422	3372	4,8,9,5	5,7,9,10	3,3,5,3	8,2,5,10	53	50	0.378454	1	0.43,0.519,0.485,0.321	0.261,0.586,0.485,0.221	0.051																																																						RI	2928	ENSMUSG00000004562.16	Arhgef40	chr14	+	52004878	52005035	52004878	52004899	52004988	52005035	2928	19,15,16,12	2,1,3,1	7,12,11,7	0,2,1,0	139	50	0.0125808	0.283483	0.774,0.844,0.657,0.812	1.0,0.683,0.798,1.0	-0.099		SE	3200	ENSMUSG00000056602.11	Fry	chr5	+	150461388	150461397	150457744	150457915	150466243	150466441	3200	25,35,47,22	3,3,1,2	31,30,35,37	3,3,2,5	59	50	0.33267	1	0.876,0.908,0.976,0.903	0.898,0.894,0.937,0.862	0.018
A3SS	3216	ENSMUSG00000067629.11	Syngap1	chr17	+	26966869	26966973	26966882	26966973	26964826	26965038	3216	28,20,18,26	57,43,45,44	26,21,16,18	31,44,31,45	63	50	0.659774	1	0.281,0.27,0.241,0.319	0.4,0.275,0.291,0.241	-0.024																											MXE	ENSMUSG00000022475.18	Hdac7	chr15	-	97799556	97799644	97800694	97800802	97798223	97798343	97802075	97802125	2419	31,24,20,21	49,19,37,38	19,14,12,24	37,28,39,20	158	138	0.47253	1	0.356,0.525,0.321,0.326	0.31,0.304,0.212,0.512	0.047		RI	2821	ENSMUSG00000040482.15	Dxo	chr17	+	34838812	34839137	34838812	34838907	34838986	34839137	2821	34,28,29,22	21,12,19,25	30,23,26,22	16,20,17,19	129	50	0.831341	1	0.386,0.475,0.372,0.254	0.421,0.308,0.372,0.31	0.019		SE	3033	ENSMUSG00000056091.12	St3gal5	chr6	+	72132051	72132163	72128263	72128387	72142139	72142271	3033	605513587519	0,0,0,1	547537515544	0,0,0,0	162	50	1	1	1.0,1.0,1.0,0.994	1.0,1.0,1.0,1.0	-0.002			A3SS	3374	ENSMUSG00000000838.17	Fmr1	chrX	+	68712230	68712413	68712305	68712413	68710583	68710779	3374	71,62,64,64	5,14,14,10	53,42,63,76	9,4,8,11	125	50	0.488918	1	0.85,0.639,0.646,0.719	0.702,0.808,0.759,0.734	-0.037																																																						RI	2930	ENSMUSG00000021868.6	Ppif	chr14	+	25696003	25698341	25696003	25696092	25698265	25698341	2930	151203146132	0,1,0,0	148148149199	1,1,0,0	2223	50	1	1	1.0,0.82,1.0,1.0	0.769,0.769,1.0,1.0	0.07		SE	3201	ENSMUSG00000056602.11	Fry	chr5	+	150471420	150471610	150469676	150469843	150477925	150478075	3201	236304252244	0,0,0,0	252240226290	1,0,0,0	240	50	1	1	1.0,1.0,1.0,1.0	0.981,1.0,1.0,1.0	0.005
A3SS	3220	ENSMUSG00000040543.16	Pitpnm3	chr11	-	72074418	72075035	72074418	72074654	72092527	72092575	3220	40,28,41,32	0,0,0,0	48,54,38,25	1,0,0,0	431	50	1	1	1.0,1.0,1.0,1.0	0.848,1.0,1.0,1.0	0.038																											MXE	ENSMUSG00000033149.16	Phldb2	chr16	-	45774162	45774345	45774943	45775087	45772134	45772275	45777712	45777802	2420	9,4,9,15	5,7,3,3	6,11,2,9	7,8,12,13	194	233	0.023049	0.565747	0.684,0.407,0.783,0.857	0.507,0.623,0.167,0.454	0.245		RI	2822	ENSMUSG00000046032.16	Snx12	chrX	-	101211958	101213864	101211958	101212346	101213773	101213864	2822	1637131614141290	13,3,4,5	1347149112991280	2,7,4,3	1477	50	0.187639	0.821991	0.81,0.937,0.923,0.898	0.958,0.878,0.917,0.935	-0.03		SE	3034	ENSMUSG00000056091.12	St3gal5	chr6	+	72132051	72132163	72128263	72128387	72147068	72147255	3034	471363438371	2,0,0,0	411410382425	0,0,0,0	162	50	1	1	0.986,1.0,1.0,1.0	1.0,1.0,1.0,1.0	-0.004			A3SS	3375	ENSMUSG00000000838.17	Fmr1	chrX	+	68715513	68717963	68715564	68717963	68713240	68713323	3375	2,2,3,9	29,39,53,52	7,4,1,2	47,51,47,54	101	50	0.481064	1	0.033,0.025,0.027,0.079	0.069,0.037,0.01,0.018	0.007																																																						RI	2931	ENSMUSG00000021957.6	Tkt	chr14	+	30558720	30559865	30558720	30558838	30559751	30559865	2931	14,17,18,15	113118131122	17,13,24,8	140123122111	963	50	1	1	0.006,0.007,0.007,0.006	0.006,0.005,0.01,0.004	0		SE	3202	ENSMUSG00000056602.11	Fry	chr5	+	150488960	150488978	150481492	150481576	150491077	150491188	3202	37,51,48,50	4,4,4,3	61,53,49,51	4,5,4,3	68	50	0.895568	1	0.872,0.904,0.898,0.925	0.918,0.886,0.9,0.926	-0.008
A3SS	3222	ENSMUSG00000042390.9	Gatad2b	chr3	+	90351813	90352129	90351816	90352129	90351403	90351526	3222	3,1,3,4	0,0,0,0	2,1,2,0	0,0,0,1	53	50	1	1	1.0,1.0,1.0,1.0	1.0,1.0,1.0,0.0	0.25																											MXE	ENSMUSG00000087479.1	Gm16835	chr14	+	119101031	119101164	119106145	119106314	119100287	119100514	119109618	119110392	2421	9,8,6,8	16,10,11,8	4,7,5,13	10,10,8,11	183	219	0.970567	1	0.402,0.489,0.395,0.545	0.324,0.456,0.428,0.586	0.009		RI	2823	ENSMUSG00000020708.12	Psmc5	chr11	+	106262403	106262691	106262403	106262502	106262580	106262691	2823	110,63,105,104	224196241251	61,84,77,106	223201192222	128	50	0.555847	1	0.161,0.112,0.145,0.139	0.097,0.14,0.135,0.157	0.007		SE	3035	ENSMUSG00000056091.12	St3gal5	chr6	+	72142139	72142483	72128263	72128387	72147068	72147150	3035	1650131315031410	2,0,0,0	1429132913281440	0,0,0,0	394	50	1	1	0.991,1.0,1.0,1.0	1.0,1.0,1.0,1.0	-0.002			A3SS	3376	ENSMUSG00000086968.8	4933431E20Rik	chr3	-	107894050	107894228	107894050	107894215	107894588	107894656	3376	16,21,14,18	3,2,2,5	13,19,16,12	2,1,4,1	63	50	0.403861	1	0.809,0.893,0.847,0.741	0.838,0.938,0.76,0.905	-0.038																																																						RI	2932	ENSMUSG00000021948.15	Prkcd	chr14	-	30605439	30605901	30605439	30605569	30605815	30605901	2932	10,17,13,6	7,9,1,4	9,7,14,14	10,7,6,6	296	50	0.406653	1	0.194,0.242,0.687,0.202	0.132,0.145,0.283,0.283	0.12		SE	3203	ENSMUSG00000053368.13	Rxfp2	chr5	+	150056790	150056862	150055910	150055982	150059879	150059951	3203	2,1,1,1	0,0,1,1	1,5,0,0	0,0,0,0	122	50	1	1	1.0,1.0,0.291,0.291	1.0,1.0,NA,NA	-0.355
A3SS	3223	ENSMUSG00000003581.14	Rnf215	chr11	+	4137211	4137368	4137308	4137368	4136711	4136797	3223	106,54,69,80	0,2,0,2	83,81,79,77	0,0,2,0	147	50	0.884523	1	1.0,0.902,1.0,0.932	1.0,1.0,0.931,1.0	-0.024																											MXE	ENSMUSG00000041765.5	Ubac2	chr14	+	121973608	121973732	121983267	121983315	121908210	121908320	121994224	121994470	2422	123,86,101,77	38,30,32,13	103,94,106,98	37,34,19,14	174	98	0.542607	1	0.646,0.618,0.64,0.769	0.611,0.609,0.759,0.798	-0.026		RI	2824	ENSMUSG00000078619.10	Smarcd2	chr11	-	106264939	106265344	106264939	106265037	106265182	106265344	2824	128,57,77,72	104,80,85,72	55,78,49,49	56,72,54,68	195	50	0.694843	1	0.24,0.154,0.188,0.204	0.201,0.217,0.189,0.156	0.006		SE	3036	ENSMUSG00000056091.12	St3gal5	chr6	+	72142139	72142483	72128263	72128387	72153430	72154571	3036	1428115513171230	0,0,0,0	1243115011461230	1,0,0,0	394	50	1	1	1.0,1.0,1.0,1.0	0.994,1.0,1.0,1.0	0.002			A3SS	3377	ENSMUSG00000086968.8	4933431E20Rik	chr3	-	107894050	107894228	107894050	107894208	107894860	107894992	3377	24,34,28,27	2,2,1,1	20,22,26,26	3,0,1,2	70	50	0.507166	1	0.896,0.924,0.952,0.951	0.826,1.0,0.949,0.903	0.011																																																						RI	2933	ENSMUSG00000003437.14	Paf1	chr7	+	28395417	28395695	28395417	28395539	28395628	28395695	2933	6,6,23,12	27,30,31,50	9,8,10,8	32,20,23,40	139	50	0.748444	1	0.074,0.067,0.211,0.079	0.092,0.126,0.135,0.067	0.003		SE	3204	ENSMUSG00000051950.10	B3glct	chr5	+	149703278	149703318	149696424	149696474	149709319	149709429	3204	14,32,29,17	0,0,1,0	14,38,23,18	0,0,0,0	90	50	1	1	1.0,1.0,0.942,1.0	1.0,1.0,1.0,1.0	-0.014
A3SS	3224	ENSMUSG00000017740.17	Slc12a5	chr2	+	164974415	164974579	164974447	164974579	164973686	164973781	3224	5,3,5,4	171114139109	7,2,5,2	124,138,108,99	82	50	0.87421	1	0.018,0.016,0.021,0.022	0.033,0.009,0.027,0.012	-0.001																											MXE	ENSMUSG00000022150.16	Dab2	chr15	+	6424634	6424697	6429295	6429949	6424196	6424250	6430953	6431107	2424	17,10,13,10	122,62,144,79	17,13,4,9	152119100117	113	704	0.159249	0.999633	0.465,0.501,0.36,0.441	0.411,0.405,0.199,0.324	0.107		RI	2825	ENSMUSG00000078619.10	Smarcd2	chr11	-	106266890	106267180	106266890	106267013	106267137	106267180	2825	24,19,17,16	69,64,53,68	17,3,8,2	46,62,60,60	174	50	0.000242032	0.0240368	0.091,0.079,0.084,0.063	0.096,0.014,0.037,0.009	0.04		SE	3037	ENSMUSG00000056091.12	St3gal5	chr6	+	72142139	72142483	72132051	72132163	72147068	72147150	3037	1784146316521560	0,0,0,0	1565145614641560	0,0,3,0	394	50	1	1	1.0,1.0,1.0,1.0	1.0,1.0,0.984,1.0	0.004			A3SS	3378	ENSMUSG00000032386.15	Trip4	chr9	-	65884927	65885247	65884927	65885173	65896696	65896930	3378	0,3,1,3	0,0,0,2	5,0,4,2	0,0,2,0	124	50	1	1	NA,1.0,1.0,0.377	1.0,NA,0.446,1.0	-0.023																																																						RI	2934	ENSMUSG00000018126.15	Baiap2l2	chr15	-	79261401	79261965	79261401	79261540	79261812	79261965	2934	3,8,2,9	1,0,1,5	5,6,2,1	1,0,2,0	322	50	0.200224	0.908224	0.318,1.0,0.237,0.218	0.437,1.0,0.134,1.0	-0.2		SE	3205	ENSMUSG00000051950.10	B3glct	chr5	+	149746504	149746604	149745425	149745539	149750430	149750550	3205	43,55,28,31	0,1,0,0	33,27,35,29	0,0,0,0	150	50	1	1	1.0,0.948,1.0,1.0	1.0,1.0,1.0,1.0	-0.013
A3SS	3225	ENSMUSG00000037134.17	Prmt9	chr8	+	77562413	77562516	77562448	77562516	77560806	77560974	3225	23,23,34,35	3,0,1,0	25,17,20,19	0,0,4,2	85	50	0.161061	0.949729	0.819,1.0,0.952,1.0	1.0,1.0,0.746,0.848	0.044																											MXE	ENSMUSG00000022201.15	Zfr	chr15	+	12146148	12146396	12149527	12149719	12140433	12140652	12150172	12150464	2425	685573671636	496416431403	586599503569	364394398407	298	242	0.825911	1	0.529,0.528,0.558,0.562	0.567,0.552,0.506,0.532	0.005		RI	2826	ENSMUSG00000023942.15	Slc29a1	chr17	-	45589413	45589820	45589413	45589548	45589680	45589820	2826	73,71,47,53	50,34,35,42	50,42,54,48	29,33,20,32	182	50	0.551584	1	0.286,0.365,0.269,0.257	0.321,0.259,0.426,0.292	-0.03		SE	3038	ENSMUSG00000056091.12	St3gal5	chr6	+	72142139	72142483	72132051	72132163	72149018	72149177	3038	1562130614641380	0,0,3,0	1378127712821350	0,0,0,0	394	50	1	1	1.0,1.0,0.984,1.0	1.0,1.0,1.0,1.0	-0.004			A3SS	3381	ENSMUSG00000044361.15	BC024139	chr15	-	76120458	76120686	76120458	76120683	76120869	76121163	3381	0,1,1,0	1,0,0,1	1,0,0,0	6,3,1,1	53	50	1	1	0.0,1.0,1.0,0.0	0.136,0.0,0.0,0.0	0.466																																																						RI	2935	ENSMUSG00000003273.14	Car11	chr7	+	45702832	45703134	45702832	45702928	45703061	45703134	2935	95,181,143,86	108163136126	72,88,134,123	160119145145	183	50	0.0308763	0.423569	0.194,0.233,0.223,0.157	0.109,0.168,0.202,0.188	0.035		SE	3206	ENSMUSG00000025137.15	Pcyt2	chr11	-	120612845	120613083	120612204	120612601	120613378	120613423	3206	99146115131	9,10,9,9	111125114110	8,4,4,15	288	50	0.60518	1	0.656,0.717,0.689,0.716	0.707,0.844,0.832,0.56	-0.041
A3SS	3227	ENSMUSG00000020366.18	Mapk9	chr11	+	49869171	49869310	49869211	49869310	49866982	49867041	3227	264236256200	7,0,4,7	242260204226	0,0,1,3	90	50	0.00391209	0.146227	0.954,1.0,0.973,0.941	1.0,1.0,0.991,0.977	-0.025																											MXE	ENSMUSG00000022191.15	Drosha	chr15	+	12830302	12830353	12832438	12832489	12827226	12827292	12834009	12834621	2426	0,2,3,0	2,0,0,0	0,2,2,0	0,0,0,0	101	101	1	1	0.0,1.0,1.0,NA	NA,1.0,1.0,NA	-0.333		RI	2827	ENSMUSG00000020719.14	Ddx5	chr11	-	106782468	106784018	106782468	106782693	106783958	106784018	2827	2.06332e+19	766584702593	1.40501e+19	529504485549	1315	50	0.406276	1	0.506,0.532,0.487,0.516	0.502,0.474,0.524,0.476	0.016		SE	3039	ENSMUSG00000056091.12	St3gal5	chr6	+	72147068	72147255	72128263	72128387	72153430	72154571	3039	567435513477	0,0,0,0	505460480489	1,0,0,0	237	50	1	1	1.0,1.0,1.0,1.0	0.991,1.0,1.0,1.0	0.002			A3SS	3382	ENSMUSG00000054312.6	Mrps21	chr3	-	95870493	95870642	95870493	95870615	95871321	95871367	3382	7,15,15,11	0,0,0,0	8,11,10,11	1,0,0,0	77	50	1	1	1.0,1.0,1.0,1.0	0.839,1.0,1.0,1.0	0.04																																																						RI	2936	ENSMUSG00000034006.16	Pqlc1	chr18	+	80256306	80257118	80256306	80256403	80256781	80257118	2936	10,11,11,8	0,3,2,5	2,8,3,7	3,2,1,2	428	50	0.238571	0.949807	1.0,0.3,0.391,0.157	0.072,0.318,0.26,0.29	0.227		SE	3207	ENSMUSG00000025137.15	Pcyt2	chr11	-	120613029	120613083	120612462	120612601	120613378	120613423	3207	83,104,106,92	9,10,9,9	108,68,90,81	8,4,4,15	104	50	0.775792	1	0.816,0.833,0.85,0.831	0.866,0.891,0.915,0.722	-0.016
A3SS	3228	ENSMUSG00000020366.18	Mapk9	chr11	+	49883141	49883310	49883146	49883310	49882130	49882199	3228	57,43,46,49	114119144143	39,55,40,49	129134112116	55	50	0.949249	1	0.312,0.247,0.225,0.238	0.216,0.272,0.245,0.277	0.003																											MXE	ENSMUSG00000022263.9	Trio	chr15	-	27733505	27733644	27735378	27735579	27730651	27733030	27736446	27736525	2427	238185230212	190138145146	225200242218	117148144150	251	189	0.238032	1	0.485,0.502,0.544,0.522	0.592,0.504,0.559,0.523	-0.031		RI	2828	ENSMUSG00000018433.14	Nol11	chr11	-	107180041	107181101	107180041	107180118	107180912	107181101	2828	28,26,20,16	42,33,28,16	27,20,33,29	12,24,20,32	844	50	0.0208048	0.309561	0.038,0.045,0.041,0.056	0.118,0.047,0.089,0.051	-0.031		SE	3040	ENSMUSG00000056091.12	St3gal5	chr6	+	72147068	72147255	72132051	72132163	72149018	72149177	3040	691517626567	0,0,3,0	597554571582	0,0,0,0	237	50	1	1	1.0,1.0,0.978,1.0	1.0,1.0,1.0,1.0	-0.006			A3SS	3383	ENSMUSG00000054312.6	Mrps21	chr3	-	95870493	95870642	95870493	95870615	95871452	95871519	3383	7,15,15,11	49,61,71,81	9,11,10,12	49,43,67,73	77	50	0.96009	1	0.085,0.138,0.121,0.081	0.107,0.142,0.088,0.096	-0.002																																																						RI	2938	ENSMUSG00000037544.13	Dlgap5	chr14	-	47394136	47395974	47394136	47394317	47395754	47395974	2938	0,2,0,0	0,0,0,0	0,0,0,0	0,0,1,0	1487	50	1	1	NA,1.0,NA,NA	NA,NA,0.0,NA	1		SE	3208	ENSMUSG00000029657.15	Hsph1	chr5	-	149623464	149623596	149620545	149620683	149624968	149625177	3208	668929907753	0,2,3,0	985757798742	0,0,1,2	182	50	1	1	1.0,0.992,0.988,1.0	1.0,1.0,0.995,0.99	-0.001
A3SS	3229	ENSMUSG00000036990.13	Otud4	chr8	+	79661037	79661135	79661040	79661135	79659397	79659462	3229	23,13,13,16	9,3,6,9	8,22,10,5	4,4,6,5	53	50	0.892626	1	0.707,0.803,0.671,0.626	0.654,0.838,0.611,0.485	0.055																											MXE	ENSMUSG00000022231.9	Sema5a	chr15	+	32417311	32417509	32460218	32460318	32347219	32347316	32474377	32474423	2428	40,17,28,19	15,13,18,15	66,36,48,31	35,14,9,10	248	150	0.0584586	0.871667	0.617,0.442,0.485,0.434	0.533,0.609,0.763,0.652	-0.145		RI	2829	ENSMUSG00000068206.12	Pick1	chr15	+	79245289	79246111	79245289	79245352	79245977	79246111	2829	76,85,80,72	51,50,42,48	110,89,68,69	48,46,36,48	675	50	0.357381	1	0.099,0.112,0.124,0.1	0.145,0.125,0.123,0.096	-0.013		SE	3041	ENSMUSG00000056091.12	St3gal5	chr6	+	72147068	72147255	72142139	72142483	72149018	72149177	3041	913675814747	0,1,0,1	784733750785	0,0,0,1	237	50	1	1	1.0,0.993,1.0,0.994	1.0,1.0,1.0,0.994	-0.002			A3SS	3385	ENSMUSG00000032407.13	U2surp	chr9	-	95500687	95500873	95500687	95500819	95502539	95502584	3385	5,3,1,4	17,14,25,24	1,2,4,1	19,19,18,18	104	50	0.260379	1	0.124,0.093,0.019,0.074	0.025,0.048,0.097,0.026	0.028																																																						RI	2939	ENSMUSG00000003848.14	Nob1	chr8	-	107416105	107417091	107416105	107416250	107416993	107417091	2939	80,82,87,62	16,32,23,28	80,102,74,82	30,26,25,29	793	50	0.906902	1	0.24,0.139,0.193,0.123	0.144,0.198,0.157,0.151	0.011		SE	3210	ENSMUSG00000029657.15	Hsph1	chr5	-	149632291	149632410	149632097	149632174	149633829	149633887	3210	5,8,1,4	126146152125	3,3,3,6	185130149112	169	50	1	1	0.012,0.016,0.002,0.009	0.005,0.007,0.006,0.016	0.001
A3SS	3230	ENSMUSG00000036977.8	Anapc10	chr8	+	79713104	79713279	79713152	79713279	79711819	79711844	3230	23,17,22,19	9,10,9,4	13,11,6,23	8,14,5,6	98	50	0.199091	1	0.566,0.464,0.555,0.708	0.453,0.286,0.38,0.662	0.128																											MXE	ENSMUSG00000022255.15	Mtdh	chr15	+	34114798	34114975	34116310	34116376	34114023	34114108	34117879	34118110	2429	302263216221	78,57,80,73	235275168222	69,75,52,65	227	116	0.964925	1	0.664,0.702,0.58,0.607	0.635,0.652,0.623,0.636	0.002		RI	2830	ENSMUSG00000068206.12	Pick1	chr15	+	79245289	79246500	79245289	79246111	79246407	79246500	2830	23,9,19,9	84,58,93,70	21,15,17,20	88,50,77,65	346	50	0.15685	0.769503	0.038,0.022,0.029,0.018	0.033,0.042,0.031,0.043	-0.011		SE	3042	ENSMUSG00000056091.12	St3gal5	chr6	+	72147068	72147255	72142139	72142483	72153430	72154571	3042	787593701657	0,0,2,0	692639662692	1,0,0,0	237	50	1	1	1.0,1.0,0.987,1.0	0.993,1.0,1.0,1.0	-0.001			A3SS	3387	ENSMUSG00000032204.13	Aqp9	chr9	-	71164540	71164648	71164540	71164582	71167483	71167632	3387	0,2,1,0	0,0,0,0	0,3,3,3	2,0,0,0	116	50	1	1	NA,1.0,1.0,NA	0.0,1.0,1.0,1.0	0.25																																																						RI	2940	ENSMUSG00000018287.12	Spag7	chr11	-	70664319	70664667	70664319	70664476	70664577	70664667	2940	11,33,11,18	53,81,109,77	12,22,19,16	107,66,88,80	151	50	0.583827	1	0.064,0.119,0.032,0.072	0.036,0.099,0.067,0.062	0.006		SE	3211	ENSMUSG00000029657.15	Hsph1	chr5	-	149635969	149636159	149633829	149633887	149636319	149636351	3211	364533499434	0,0,1,0	596459469503	0,1,0,0	240	50	1	1	1.0,1.0,0.99,1.0	1.0,0.99,1.0,1.0	0
A3SS	3231	ENSMUSG00000036977.8	Anapc10	chr8	+	79713104	79713279	79713152	79713279	79711850	79711974	3231	11,12,13,15	6,2,2,1	10,6,5,12	2,1,3,1	98	50	0.831296	1	0.483,0.754,0.768,0.884	0.718,0.754,0.46,0.86	0.024																											MXE	ENSMUSG00000022255.15	Mtdh	chr15	+	34136686	34136827	34139740	34139897	34134290	34134398	34140691	34140710	2430	437316356381	287220282349	324373348356	304276259245	191	207	0.867748	1	0.623,0.609,0.578,0.542	0.536,0.594,0.593,0.612	0.004		RI	2831	ENSMUSG00000068206.12	Pick1	chr15	+	79247264	79248296	79247264	79247315	79248151	79248296	2831	311269253211	75,39,65,51	407327351275	62,52,43,52	886	50	0.00738144	0.175326	0.19,0.28,0.18,0.189	0.27,0.262,0.315,0.23	-0.059		SE	3043	ENSMUSG00000056091.12	St3gal5	chr6	+	72149018	72149177	72142139	72142483	72153430	72154571	3043	621507606556	0,0,2,0	515555520573	1,0,0,0	209	50	1	1	1.0,1.0,0.986,1.0	0.992,1.0,1.0,1.0	-0.002			A3SS	3388	ENSMUSG00000038535.17	Zfp280d	chr9	+	72360285	72360341	72360292	72360341	72351524	72351570	3388	23,20,28,25	0,1,0,0	17,12,14,14	0,0,0,0	57	50	1	1	1.0,0.946,1.0,1.0	1.0,1.0,1.0,1.0	-0.014																																																						RI	2942	ENSMUSG00000018287.12	Spag7	chr11	-	70664987	70665364	70664987	70665076	70665296	70665364	2942	11,14,15,15	73,81,94,71	14,17,12,16	81,89,79,82	270	50	0.878286	1	0.027,0.031,0.029,0.038	0.031,0.034,0.027,0.035	-0.001		SE	3215	ENSMUSG00000071281.10	Zfp65	chr13	-	67721446	67721545	67710880	67711007	67724187	67724272	3215	0,1,2,1	0,1,4,0	1,1,0,0	1,0,0,1	149	50	1	1	NA,0.251,0.144,1.0	0.251,1.0,NA,0.0	0.048
A3SS	3232	ENSMUSG00000031715.14	Smarca5	chr8	-	80726210	80726717	80726210	80726366	80727615	80727795	3232	6,2,4,1	51,41,46,40	2,2,0,2	52,51,40,50	401	50	1	1	0.014,0.006,0.011,0.003	0.005,0.005,0.0,0.005	0.005																											MXE	ENSMUSG00000022329.14	Stk3	chr15	-	34958865	34959076	34999830	34999956	34945005	34945181	35008160	35008298	2431	36,43,25,37	76,72,76,71	41,53,41,45	84,80,66,68	176	261	0.15229	0.999633	0.413,0.47,0.328,0.436	0.42,0.496,0.479,0.495	-0.061		RI	2833	ENSMUSG00000041674.16	BC006965	chr11	-	112691291	112691714	112691291	112691435	112691502	112691714	2833	0,0,0,0	0,0,0,1	0,0,2,0	0,0,0,0	117	50	1	1	NA,NA,NA,0.0	NA,NA,1.0,NA	-1		SE	3044	ENSMUSG00000056091.12	St3gal5	chr6	+	72149018	72149177	72147068	72147255	72153430	72154571	3044	748588719645	1,0,0,0	607649608666	0,0,0,0	209	50	1	1	0.994,1.0,1.0,1.0	1.0,1.0,1.0,1.0	-0.002			A3SS	3389	ENSMUSG00000090626.9	Tex9	chr9	-	72480596	72480775	72480596	72480747	72482446	72482529	3389	5,16,7,6	0,0,0,0	6,8,10,4	0,0,0,1	78	50	1	1	1.0,1.0,1.0,1.0	1.0,1.0,1.0,0.719	0.07																																																						RI	2943	ENSMUSG00000041119.11	Pde9a	chr17	+	31459900	31460261	31459900	31460005	31460178	31460261	2943	3,18,18,16	8,7,6,15	4,11,2,11	9,5,6,12	223	50	0.143049	0.824677	0.078,0.366,0.402,0.193	0.091,0.33,0.07,0.17	0.095		SE	3217	ENSMUSG00000041298.15	Katnal1	chr5	-	148891628	148891755	148888878	148889013	148892509	148892668	3217	90,102,130,90	0,1,0,0	106,92,92,84	0,0,0,0	177	50	1	1	1.0,0.966,1.0,1.0	1.0,1.0,1.0,1.0	-0.008
A3SS	3235	ENSMUSG00000022517.16	Mgrn1	chr16	+	4907364	4907486	4907367	4907486	4886099	4886473	3235	33,12,31,21	81,61,68,55	26,20,27,23	65,66,63,73	53	50	0.908567	1	0.278,0.157,0.301,0.265	0.274,0.222,0.288,0.229	-0.003																											MXE	ENSMUSG00000048307.7	Ankrd46	chr15	-	36483980	36484139	36485794	36486127	36477667	36479473	36495876	36495993	2432	120910441071973	503399419403	1168107810681060	501485469419	383	209	0.428347	1	0.567,0.588,0.582,0.569	0.56,0.548,0.554,0.581	0.016		RI	2834	ENSMUSG00000040310.12	Alx4	chr2	+	93675295	93681339	93675295	93675424	93677231	93681339	2834	2,1,0,0	1,0,0,4	0,4,6,0	0,2,1,0	1857	50	1	1	0.051,1.0,NA,0.0	NA,0.051,0.139,NA	0.255		SE	3045	ENSMUSG00000063884.6	Ptcd3	chr6	-	71883443	71883592	71882187	71882229	71884539	71884625	3045	290216247224	1,0,0,0	216183179190	0,0,0,0	199	50	1	1	0.986,1.0,1.0,1.0	1.0,1.0,1.0,1.0	-0.004			A3SS	3390	ENSMUSG00000090626.9	Tex9	chr9	-	72480596	72480775	72480596	72480747	72484068	72484114	3390	5,14,9,6	0,0,0,0	9,10,9,3	0,2,0,0	78	50	1	1	1.0,1.0,1.0,1.0	1.0,0.762,1.0,1.0	0.059																																																						RI	2944	ENSMUSG00000024335.19	Brd2	chr17	-	34113931	34114478	34113931	34114177	34114349	34114478	2944	48,74,57,63	100,122,102,82	52,52,47,49	110,90,98,87	222	50	0.317216	1	0.098,0.12,0.112,0.148	0.096,0.115,0.097,0.113	0.014		SE	3218	ENSMUSG00000021209.12	Ppp4r4	chr12	+	103575708	103575781	103558430	103558470	103576280	103576428	3218	0,0,0,0	6,5,3,3	0,0,1,1	7,2,2,2	123	50	1	1	0.0,0.0,0.0,0.0	0.0,0.0,0.169,0.169	-0.085
A3SS	3237	ENSMUSG00000042404.16	Dennd4b	chr3	+	90269233	90269478	90269254	90269478	90269015	90269157	3237	11,20,13,14	0,0,0,0	19,14,10,13	0,0,1,0	71	50	1	1	1.0,1.0,1.0,1.0	1.0,1.0,0.876,1.0	0.031																											MXE	ENSMUSG00000048307.7	Ankrd46	chr15	-	36485794	36486127	36495876	36495993	36483980	36484139	36496726	36496791	2433	362273331296	116510331031955	395308326331	1118104210431040	167	383	0.482538	1	0.416,0.377,0.424,0.415	0.448,0.404,0.418,0.421	-0.015		RI	2835	ENSMUSG00000024188.15	Luc7l	chr17	+	26253973	26255125	26253973	26254044	26255030	26255125	2835	767636531445	7,5,6,9	692475513510	6,3,1,8	1036	50	0.255201	0.904206	0.841,0.86,0.81,0.705	0.848,0.884,0.961,0.755	-0.058		SE	3046	ENSMUSG00000063884.6	Ptcd3	chr6	-	71883443	71883602	71882187	71882229	71884539	71884625	3046	223171196161	1,0,0,0	170142141133	0,0,0,0	209	50	1	1	0.982,1.0,1.0,1.0	1.0,1.0,1.0,1.0	-0.004			A3SS	3392	ENSMUSG00000073434.11	Wdr90	chr17	-	25854529	25855234	25854529	25854765	25855300	25855431	3392	41,20,21,29	0,0,1,0	25,35,56,39	0,0,0,0	519	50	1	1	1.0,1.0,0.669,1.0	1.0,1.0,1.0,1.0	-0.083																																																						RI	2945	ENSMUSG00000026565.18	Pou2f1	chr1	-	165875456	165876048	165875456	165875516	165875902	165876048	2945	44,32,42,53	0,0,0,0	58,29,46,34	1,0,0,0	436	50	1	1	1.0,1.0,1.0,1.0	0.869,1.0,1.0,1.0	0.033		SE	3220	ENSMUSG00000021209.12	Ppp4r4	chr12	+	103598405	103598444	103598219	103598248	103600363	103600508	3220	0,0,0,0	8,10,3,12	0,0,0,1	14,5,5,5	89	50	1	1	0.0,0.0,0.0,0.0	0.0,0.0,0.0,0.101	-0.025
A3SS	3239	ENSMUSG00000087331.8	1810021B22Rik	chr15	-	89071570	89071748	89071570	89071718	89074072	89074198	3239	3,1,3,3	0,0,0,0	6,2,5,7	0,0,0,1	80	50	1	1	1.0,1.0,1.0,1.0	1.0,1.0,1.0,0.814	0.046																											MXE	ENSMUSG00000051359.14	Ncald	chr15	-	37563390	37563464	37584455	37584505	37397056	37397453	37661031	37661086	2434	37,24,39,26	91,41,85,39	27,29,28,15	75,60,70,67	100	124	0.0966237	0.97352	0.335,0.421,0.363,0.453	0.309,0.375,0.332,0.217	0.085		RI	2840	ENSMUSG00000016940.18	Kctd2	chr11	+	115429279	115431274	115429279	115429405	115430312	115431274	2840	244209172202	105,78,103,73	175168140134	94,85,57,86	957	50	0.117108	0.669782	0.108,0.123,0.08,0.126	0.089,0.094,0.114,0.075	0.016		SE	3047	ENSMUSG00000063884.6	Ptcd3	chr6	-	71884539	71884625	71883443	71883592	71885308	71885399	3047	191142162195	0,0,0,0	152146127150	0,0,0,1	136	50	1	1	1.0,1.0,1.0,1.0	1.0,1.0,1.0,0.982	0.004			A3SS	3394	ENSMUSG00000061689.15	Dlgap4	chr2	+	156748022	156748420	156748331	156748420	156745834	156746196	3394	397491403390	23,24,21,33	429359386339	21,17,18,28	359	50	0.656462	1	0.706,0.74,0.728,0.622	0.74,0.746,0.749,0.628	-0.017																																																						RI	2946	ENSMUSG00000024830.16	Rps6kb2	chr19	-	4158609	4158919	4158609	4158717	4158802	4158919	2946	10,15,6,8	0,2,2,0	5,9,16,11	0,0,3,1	135	50	0.5606	1	1.0,0.735,0.526,1.0	1.0,1.0,0.664,0.803	-0.051		SE	3221	ENSMUSG00000021209.12	Ppp4r4	chr12	+	103603971	103604058	103602950	103603020	103604966	103605060	3221	41,25,30,30	0,0,0,0	45,26,39,21	2,0,0,0	137	50	1	1	1.0,1.0,1.0,1.0	0.891,1.0,1.0,1.0	0.027
A3SS	3240	ENSMUSG00000003808.18	Farsa	chr8	+	84867749	84867918	84867752	84867918	84867548	84867648	3240	68,39,54,55	5,1,0,1	40,51,44,42	1,1,1,2	53	50	0.558722	1	0.928,0.974,1.0,0.981	0.974,0.98,0.976,0.952	0																											MXE	ENSMUSG00000022292.15	Rrm2b	chr15	-	37931601	37931706	37953680	37953754	37929037	37929151	37960843	37960891	2435	21,24,17,20	32,35,35,27	38,17,21,30	37,33,23,31	124	155	0.206295	1	0.451,0.462,0.378,0.481	0.562,0.392,0.533,0.547	-0.066		RI	2841	ENSMUSG00000020782.18	Llgl2	chr11	+	115854546	115855105	115854546	115854575	115855062	115855105	2841	4,3,0,0	0,0,0,0	3,6,2,0	0,0,0,1	537	50	1	1	1.0,1.0,NA,NA	1.0,1.0,1.0,0.0	0.25		SE	3048	ENSMUSG00000063884.6	Ptcd3	chr6	-	71889593	71889686	71889340	71889369	71893381	71893526	3048	138,93,107,98	0,2,0,0	113,91,91,91	0,0,0,0	143	50	1	1	1.0,0.942,1.0,1.0	1.0,1.0,1.0,1.0	-0.014			A3SS	3395	ENSMUSG00000032355.16	Mlip	chr9	-	77229484	77231029	77229484	77230954	77239391	77239784	3395	13,17,11,19	14,10,11,11	19,17,12,15	13,12,13,24	125	50	0.440639	1	0.271,0.405,0.286,0.409	0.369,0.362,0.27,0.2	0.043																																																						RI	2947	ENSMUSG00000024830.16	Rps6kb2	chr19	-	4158609	4158919	4158609	4158717	4158828	4158919	2947	11,16,8,8	5,11,7,8	8,9,19,12	7,6,6,13	161	50	0.843379	1	0.406,0.311,0.262,0.237	0.262,0.318,0.496,0.223	-0.021		SE	3222	ENSMUSG00000021209.12	Ppp4r4	chr12	+	103604576	103604692	103603971	103604058	103604966	103605060	3222	0,0,0,1	12,5,10,5	2,1,0,0	14,7,12,7	166	50	1	1	0.0,0.0,0.0,0.057	0.041,0.041,0.0,0.0	-0.006
A3SS	3241	ENSMUSG00000043065.12	Spice1	chr16	+	44357743	44357903	44357759	44357903	44356144	44356192	3241	0,2,1,0	8,0,9,2	0,2,4,0	5,3,1,5	66	50	0.338262	1	0.0,1.0,0.078,0.0	0.0,0.336,0.752,0.0	-0.003																											MXE	ENSMUSG00000022307.15	Oxr1	chr15	+	41653464	41653661	41797473	41797556	41535569	41535727	41800470	41800578	2436	248282256286	93113114129	246208222267	129103105134	247	133	0.0964308	0.97352	0.589,0.573,0.547,0.544	0.507,0.521,0.532,0.518	0.044		RI	2842	ENSMUSG00000016559.14	H3f3b	chr11	-	116023624	116024019	116023624	116023778	116023881	116024019	2842	280242184284	1414110410071160	195188201240	89010058741065	153	50	0.835561	1	0.061,0.067,0.056,0.074	0.067,0.058,0.07,0.069	-0.002		SE	3049	ENSMUSG00000063884.6	Ptcd3	chr6	-	71892468	71892519	71889593	71889686	71893381	71893526	3049	104,97,85,70	2,0,1,0	75,65,68,78	0,2,0,2	101	50	1	1	0.963,1.0,0.977,1.0	1.0,0.941,1.0,0.951	0.012			A3SS	3396	ENSMUSG00000032344.17	Mb21d1	chr9	-	78435440	78435727	78435440	78435683	78437302	78437522	3396	0,0,0,0	0,1,1,1	1,0,0,0	0,1,0,0	94	50	1	1	NA,0.0,0.0,0.0	1.0,0.0,NA,NA	-0.5																																																						RI	2948	ENSMUSG00000022214.14	Dcaf11	chr14	+	55565097	55565541	55565097	55565166	55565483	55565541	2948	21,22,15,12	42,38,34,47	20,26,27,32	58,39,42,31	367	50	0.0661342	0.605945	0.064,0.073,0.057,0.034	0.045,0.083,0.081,0.123	-0.026		SE	3224	ENSMUSG00000035109.14	Shc4	chr2	-	125655551	125655720	125652474	125652535	125657488	125657609	3224	25,19,19,24	0,0,0,0	23,26,17,25	0,0,0,1	219	50	1	1	1.0,1.0,1.0,1.0	1.0,1.0,1.0,0.851	0.037
A3SS	3242	ENSMUSG00000052926.15	Rnaseh2a	chr8	-	84957666	84957864	84957666	84957853	84957965	84958089	3242	19,22,25,31	2,0,0,0	23,19,21,26	0,1,0,0	61	50	1	1	0.886,1.0,1.0,1.0	1.0,0.94,1.0,1.0	-0.013																											MXE	ENSMUSG00000097039.8	Pvt1	chr15	+	62107147	62107465	62149238	62149352	62038049	62038201	62242173	62242301	2437	31,17,20,19	2,0,0,0	33,31,24,20	0,4,1,2	368	164	0.0122061	0.491411	0.874,1.0,1.0,1.0	1.0,0.775,0.914,0.817	0.092		RI	2843	ENSMUSG00000057948.12	Unc13d	chr11	-	116069880	116070111	116069880	116069937	116070020	116070111	2843	2,1,0,1	1,2,0,0	1,2,2,5	1,0,3,1	133	50	1	1	0.429,0.158,NA,1.0	0.273,1.0,0.2,0.653	-0.003		SE	3050	ENSMUSG00000063884.6	Ptcd3	chr6	-	71894820	71894881	71894286	71894372	71895904	71895992	3050	85,92,96,83	1,1,2,0	79,87,64,90	0,1,0,0	111	50	1	1	0.975,0.976,0.956,1.0	1.0,0.975,1.0,1.0	-0.017			A3SS	3397	ENSMUSG00000021905.13	Dph3	chr14	-	32084906	32085107	32084906	32084981	32085409	32085609	3397	27,18,28,33	26,35,27,27	24,22,22,20	32,20,24,28	176	50	0.700328	1	0.228,0.127,0.228,0.258	0.176,0.238,0.207,0.169	0.013																																																						RI	2949	ENSMUSG00000007591.14	Tssk4	chr14	+	55651458	55652539	55651458	55651852	55652118	55652539	2949	1,0,4,1	0,0,0,0	1,0,0,0	0,1,0,0	316	50	1	1	1.0,NA,1.0,1.0	1.0,0.0,NA,NA	0.5		SE	3225	ENSMUSG00000029647.15	Pan3	chr5	+	147466935	147467097	147455117	147455188	147488110	147488258	3225	2,0,1,2	15,13,8,12	0,0,2,3	8,6,2,7	212	50	0.405109	1	0.03,0.0,0.029,0.038	0.0,0.0,0.191,0.092	-0.047
A3SS	3243	ENSMUSG00000052456.9	Asna1	chr8	-	85019759	85020050	85019759	85019908	85024177	85024325	3243	40,45,70,62	98,73,107,84	56,55,41,43	98,93,84,93	192	50	0.387913	1	0.096,0.138,0.146,0.161	0.13,0.133,0.113,0.107	0.015																											MXE	ENSMUSG00000097039.8	Pvt1	chr15	+	62149238	62149352	62175466	62175548	62107147	62107465	62242173	62242301	2438	3,0,0,0	1,5,0,1	0,3,2,2	13,10,9,4	164	132	1	1	0.707,0.0,NA,0.0	0.0,0.194,0.152,0.287	0.077		RI	2844	ENSMUSG00000054517.9	Trim65	chr11	-	116127437	116127931	116127437	116127615	116127697	116127931	2844	4,4,2,0	2,3,1,7	4,3,0,1	8,1,6,2	132	50	0.389566	1	0.431,0.336,0.431,0.0	0.159,0.532,0.0,0.159	0.087		SE	3051	ENSMUSG00000063884.6	Ptcd3	chr6	-	71895617	71895693	71894820	71894881	71895904	71895992	3051	9,16,12,4	44,50,51,52	13,9,8,3	41,46,28,50	126	50	0.843692	1	0.075,0.113,0.085,0.03	0.112,0.072,0.102,0.023	-0.001			A3SS	3398	ENSMUSG00000049624.13	Slc17a5	chr9	-	78574649	78574753	78574649	78574737	78577029	78577263	3398	3,6,5,2	16,23,16,11	11,2,7,3	18,29,25,20	66	50	0.653982	1	0.124,0.165,0.191,0.121	0.316,0.05,0.175,0.102	-0.01																																																						RI	2950	ENSMUSG00000040040.16	Ift88	chr14	+	57479896	57481511	57479896	57480005	57481395	57481511	2950	127135130130	0,0,0,1	99149132122	0,0,0,0	1440	50	1	1	1.0,1.0,1.0,0.819	1.0,1.0,1.0,1.0	-0.045		SE	3226	ENSMUSG00000029647.15	Pan3	chr5	+	147466935	147467097	147455117	147455188	147503084	147503202	3226	2,0,1,1	0,2,0,0	0,0,2,2	0,0,0,0	212	50	1	1	1.0,0.0,1.0,1.0	NA,NA,1.0,1.0	-0.25
A3SS	3244	ENSMUSG00000005150.16	Wdr83	chr8	-	85076023	85076132	85076023	85076107	85076216	85076284	3244	74,36,54,38	0,0,0,2	55,64,41,55	0,0,0,0	75	50	1	1	1.0,1.0,1.0,0.927	1.0,1.0,1.0,1.0	-0.018																											MXE	ENSMUSG00000097039.8	Pvt1	chr15	+	62159996	62160128	62175466	62175548	62149238	62149352	62242173	62242301	2439	0,0,0,0	0,3,0,1	0,2,4,4	9,8,8,3	182	132	1	1	NA,0.0,NA,0.0	0.0,0.153,0.266,0.492	-0.228		RI	2845	ENSMUSG00000020775.13	Mrpl38	chr11	-	116134907	116135325	116134907	116135116	116135190	116135325	2845	46,28,19,29	40,31,32,47	37,31,19,34	34,34,32,26	124	50	0.429094	1	0.317,0.267,0.193,0.199	0.305,0.269,0.193,0.345	-0.034		SE	3052	ENSMUSG00000063884.6	Ptcd3	chr6	-	71907652	71907689	71905097	71905143	71907793	71907846	3052	30,45,37,18	0,2,1,3	22,39,48,19	0,1,2,1	87	50	0.426334	1	1.0,0.928,0.955,0.775	1.0,0.957,0.932,0.916	-0.037			A3SS	3401	ENSMUSG00000066456.14	Hmgn3	chr9	-	83109947	83111106	83109947	83110429	83112219	83112270	3401	554497543471	0,0,0,1	554468549568	0,0,0,0	727	50	1	1	1.0,1.0,1.0,0.97	1.0,1.0,1.0,1.0	-0.008																																																						RI	2951	ENSMUSG00000045482.15	Trrap	chr5	+	144784257	144785565	144784257	144784346	144785468	144785565	2951	27,22,27,17	16,21,20,11	30,19,24,20	11,4,26,18	1172	50	0.542727	1	0.067,0.043,0.054,0.062	0.104,0.168,0.038,0.045	-0.032		SE	3227	ENSMUSG00000029647.15	Pan3	chr5	+	147488110	147488258	147455117	147455188	147503084	147503202	3227	42,38,44,38	0,2,0,0	27,28,30,31	0,0,0,0	198	50	1	1	1.0,0.828,1.0,1.0	1.0,1.0,1.0,1.0	-0.043
A3SS	3245	ENSMUSG00000022792.16	Yars2	chr16	+	16306462	16306618	16306497	16306618	16304535	16304703	3245	36,18,33,33	3,7,4,2	28,39,31,36	3,5,1,4	85	50	0.423658	1	0.876,0.602,0.829,0.907	0.846,0.821,0.948,0.841	-0.06																											MXE	ENSMUSG00000028859.14	Csf3r	chr4	+	126027188	126027316	126027316	126027400	126026080	126026179	126029762	126030062	2440	0,1,0,2	0,0,1,1	2,2,3,0	2,3,0,2	178	134	1	1	NA,1.0,0.0,0.601	0.429,0.334,1.0,0.0	0.093		RI	2846	ENSMUSG00000020776.18	Fbf1	chr11	-	116147903	116148228	116147903	116148043	116148120	116148228	2846	15,16,10,23	17,17,15,19	13,8,15,10	11,14,12,7	127	50	0.776709	1	0.258,0.27,0.208,0.323	0.318,0.184,0.33,0.36	-0.033		SE	3053	ENSMUSG00000052337.15	Immt	chr6	+	71846285	71846475	71844638	71844712	71851771	71851880	3053	361272356311	0,1,0,0	306329295335	1,2,0,1	240	50	1	1	1.0,0.983,1.0,1.0	0.985,0.972,1.0,0.986	0.01			A3SS	3402	ENSMUSG00000034563.16	Ccpg1	chr9	+	73005640	73005892	73005654	73005892	73001676	73001875	3402	61,52,90,59	1,0,0,0	71,63,60,54	0,2,0,0	64	50	1	1	0.979,1.0,1.0,1.0	1.0,0.961,1.0,1.0	0.005																																																						RI	2952	ENSMUSG00000030037.9	Mrpl53	chr6	+	83109313	83109939	83109313	83109426	83109521	83109939	2952	6,16,16,18	21,38,39,11	27,10,17,14	29,35,25,16	145	50	0.491663	1	0.09,0.127,0.124,0.361	0.243,0.09,0.19,0.232	-0.013		SE	3228	ENSMUSG00000029647.15	Pan3	chr5	+	147488110	147488258	147455117	147455188	147519504	147519752	3228	51,41,58,46	1,0,0,0	31,33,32,35	0,0,0,1	198	50	1	1	0.928,1.0,1.0,1.0	1.0,1.0,1.0,0.898	0.007
A3SS	3246	ENSMUSG00000009555.16	Cdk9	chr2	-	32710476	32710791	32710476	32710567	32712030	32712112	3246	183132130113	63,36,37,32	116,94,91,88	37,29,37,32	274	50	0.315999	1	0.346,0.401,0.391,0.392	0.364,0.372,0.31,0.334	0.037																											MXE	ENSMUSG00000026767.12	Fam188a	chr2	-	12382102	12382183	12386608	12386679	12364446	12364519	12396178	12396258	2441	63,51,49,57	66,56,52,57	45,51,54,59	54,72,47,65	121	131	0.619901	1	0.508,0.496,0.505,0.52	0.474,0.434,0.554,0.496	0.018		RI	2847	ENSMUSG00000020818.16	Mfsd11	chr11	+	116863905	116865956	116863905	116863946	116865890	116865956	2847	185116140140	20,11,25,10	209199186159	24,19,22,26	1994	50	0.759954	1	0.188,0.209,0.123,0.26	0.179,0.208,0.175,0.133	0.021		SE	3054	ENSMUSG00000052337.15	Immt	chr6	+	71852729	71852867	71851771	71851880	71856911	71857048	3054	216221208213	5,6,8,4	199241191210	10,5,8,8	188	50	0.230962	1	0.92,0.907,0.874,0.934	0.841,0.928,0.864,0.875	0.032			A3SS	3403	ENSMUSG00000032872.16	Cyb5r4	chr9	+	87066648	87066813	87066686	87066813	87059364	87059451	3403	38,60,61,48	0,0,0,1	66,69,54,56	0,0,0,0	88	50	1	1	1.0,1.0,1.0,0.965	1.0,1.0,1.0,1.0	-0.009																																																						RI	2953	ENSMUSG00000047767.17	Atg16l2	chr7	-	101291486	101291999	101291486	101291592	101291714	101291999	2953	17,21,18,22	0,4,1,5	17,9,36,23	5,3,3,3	172	50	0.359493	1	1.0,0.604,0.84,0.561	0.497,0.466,0.777,0.69	0.144		SE	3229	ENSMUSG00000029647.15	Pan3	chr5	+	147488110	147488258	147455117	147455188	147521829	147521934	3229	41,35,45,39	0,1,0,0	24,25,29,28	0,2,2,0	198	50	0.780326	1	1.0,0.898,1.0,1.0	1.0,0.759,0.785,1.0	0.089
A3SS	3247	ENSMUSG00000002280.10	Narfl	chr17	+	25776948	25777109	25776965	25777109	25775045	25775141	3247	1,1,5,0	25,16,19,10	7,1,1,0	29,27,27,22	67	50	0.778778	1	0.029,0.045,0.164,0.0	0.153,0.027,0.027,0.0	0.008																											MXE	ENSMUSG00000026767.12	Fam188a	chr2	-	12382102	12382183	12386608	12386679	12364505	12364519	12419158	12419449	2442	43,24,30,28	67,55,51,57	27,37,30,34	54,71,46,65	121	131	0.948333	1	0.41,0.321,0.389,0.347	0.351,0.361,0.414,0.362	-0.005		RI	2848	ENSMUSG00000025571.13	Tnrc6c	chr11	+	117749576	117753144	117749576	117749817	117752976	117753144	2848	388335250245	34,26,23,38	355222272232	18,35,29,37	3209	50	0.521188	1	0.151,0.167,0.145,0.091	0.235,0.09,0.128,0.089	0.003		SE	3055	ENSMUSG00000052337.15	Immt	chr6	+	71852762	71852867	71851771	71851880	71856911	71857048	3055	185196191177	5,6,8,4	181216202210	10,5,8,8	155	50	0.379188	1	0.923,0.913,0.885,0.935	0.854,0.933,0.891,0.894	0.021			A3SS	3405	ENSMUSG00000097177.7	9330159M07Rik	chr9	-	88857813	88857909	88857813	88857871	88858225	88858300	3405	1,0,0,0	1,4,1,0	0,1,0,2	0,0,2,0	88	50	1	1	0.362,0.0,0.0,NA	NA,1.0,0.0,1.0	-0.546																																																						RI	2954	ENSMUSG00000047767.17	Atg16l2	chr7	-	101291486	101291999	101291486	101291592	101291878	101291999	2954	38,50,53,61	0,0,0,1	56,41,85,48	2,3,1,2	336	50	0.000250652	0.0359182	1.0,1.0,1.0,0.901	0.806,0.67,0.927,0.781	0.179		SE	3230	ENSMUSG00000029647.15	Pan3	chr5	+	147488110	147488258	147466935	147467097	147503084	147503202	3230	27,25,36,27	0,0,0,0	19,22,29,25	0,0,1,0	198	50	1	1	1.0,1.0,1.0,1.0	1.0,1.0,0.88,1.0	0.03
A3SS	3248	ENSMUSG00000002280.10	Narfl	chr17	+	25781192	25781378	25781240	25781378	25780879	25780952	3248	8,10,4,8	31,18,35,28	8,13,8,9	27,29,25,19	98	50	0.235606	1	0.116,0.221,0.055,0.127	0.131,0.186,0.14,0.195	-0.033																											MXE	ENSMUSG00000026767.12	Fam188a	chr2	-	12386608	12386679	12403997	12404166	12364446	12364519	12405859	12405920	2443	63,32,36,40	29,19,25,24	43,42,34,44	21,29,23,28	219	121	0.674041	1	0.546,0.482,0.443,0.479	0.531,0.445,0.45,0.465	0.015		RI	2849	ENSMUSG00000036529.17	Sbf1	chr15	-	89301842	89302377	89301842	89301970	89302181	89302377	2849	70,25,40,23	65,46,62,69	35,29,21,43	99,66,73,60	261	50	0.0188638	0.294727	0.171,0.094,0.11,0.06	0.063,0.078,0.052,0.121	0.03		SE	3056	ENSMUSG00000052337.15	Immt	chr6	+	71852765	71852867	71851771	71851880	71856911	71856955	3056	143162146152	5,6,8,4	154178150153	10,5,8,8	152	50	0.338664	1	0.904,0.899,0.857,0.926	0.835,0.921,0.86,0.863	0.027			A3SS	3406	ENSMUSG00000023150.14	Ivns1abp	chr1	+	151355166	151356236	151356128	151356236	151354633	151354759	3406	647835852707	32,53,53,52	603571702767	59,37,49,38	1012	50	0.488989	1	0.5,0.438,0.443,0.402	0.336,0.433,0.414,0.499	0.025																																																						RI	2955	ENSMUSG00000047767.17	Atg16l2	chr7	-	101292107	101292424	101292107	101292179	101292353	101292424	2955	6,15,13,2	9,5,7,5	1,8,5,10	2,7,4,4	224	50	0.931768	1	0.13,0.401,0.293,0.082	0.1,0.203,0.218,0.358	0.007		SE	3231	ENSMUSG00000029647.15	Pan3	chr5	+	147503084	147503202	147455117	147455188	147519504	147519752	3231	7,14,7,12	1,0,0,0	3,5,5,8	0,0,0,1	168	50	1	1	0.676,1.0,1.0,1.0	1.0,1.0,1.0,0.704	-0.007
A3SS	3249	ENSMUSG00000097248.9	Gm2694	chr8	+	87525231	87525554	87525414	87525554	87524295	87524427	3249	728673726735	484268314412	480545547545	227286300306	233	50	0.679981	1	0.244,0.35,0.332,0.277	0.312,0.29,0.281,0.277	0.011																											MXE	ENSMUSG00000026767.12	Fam188a	chr2	-	12386608	12386679	12403997	12404168	12364446	12364519	12405859	12405920	2444	83,41,41,47	29,19,25,24	54,56,48,51	21,29,23,28	221	121	0.836904	1	0.61,0.542,0.473,0.517	0.585,0.514,0.533,0.499	0.003		RI	2850	ENSMUSG00000039963.18	Ccdc40	chr11	+	119245834	119246350	119245834	119246078	119246167	119246350	2850	0,0,2,0	0,1,1,0	0,0,0,0	2,0,0,0	139	50	1	1	NA,0.0,0.418,NA	0.0,NA,NA,NA	0.209		SE	3057	ENSMUSG00000052337.15	Immt	chr6	+	71853172	71853268	71852729	71852867	71856911	71857048	3057	273256253278	3,13,10,11	261225254235	7,9,10,6	146	50	0.890762	1	0.969,0.871,0.897,0.896	0.927,0.895,0.897,0.931	-0.004			A3SS	3407	ENSMUSG00000032359.14	Ctsh	chr9	+	90061501	90061624	90061518	90061624	90060478	90060510	3407	2,2,5,3	3,15,14,5	2,2,3,2	15,7,10,11	67	50	0.407216	1	0.332,0.09,0.21,0.309	0.09,0.176,0.183,0.119	0.093																																																						RI	2956	ENSMUSG00000047767.17	Atg16l2	chr7	-	101296507	101297008	101296507	101296573	101296756	101297008	2956	23,17,26,28	0,2,4,2	22,23,33,29	3,3,1,3	233	50	0.735654	1	1.0,0.646,0.582,0.75	0.611,0.622,0.876,0.675	0.048		SE	3232	ENSMUSG00000029647.15	Pan3	chr5	+	147503084	147503202	147455117	147455188	147521829	147521934	3232	2,5,5,9	0,1,0,0	0,3,3,6	0,2,2,0	168	50	1	1	1.0,0.598,1.0,1.0	NA,0.309,0.309,1.0	0.36
A3SS	3250	ENSMUSG00000036810.16	Cnep1r1	chr8	+	88130340	88130401	88130346	88130401	88129694	88129804	3250	1,3,11,4	35,34,37,27	5,6,5,2	28,30,27,33	56	50	0.800465	1	0.025,0.073,0.21,0.117	0.138,0.152,0.142,0.051	-0.015																											MXE	ENSMUSG00000026767.12	Fam188a	chr2	-	12400022	12400137	12403997	12404166	12397492	12397566	12405859	12405920	2445	64,31,36,41	61,50,51,51	43,42,34,45	46,46,35,48	219	165	0.350447	1	0.441,0.318,0.347,0.377	0.413,0.408,0.423,0.414	-0.044		RI	2851	ENSMUSG00000025579.14	Gaa	chr11	+	119273974	119274311	119273974	119274140	119274214	119274311	2851	13,9,8,8	69,87,111,65	7,8,8,7	93,80,79,64	124	50	0.437043	1	0.071,0.04,0.028,0.047	0.029,0.039,0.039,0.042	0.009		SE	3058	ENSMUSG00000052337.15	Immt	chr6	+	71863140	71863270	71862344	71862480	71866725	71866740	3058	483419441406	1,0,0,0	411393375375	0,0,0,0	180	50	1	1	0.993,1.0,1.0,1.0	1.0,1.0,1.0,1.0	-0.002			A3SS	3408	ENSMUSG00000062270.13	Morf4l1	chr9	-	90103654	90103771	90103654	90103768	90107234	90107302	3408	51,65,71,68	7,19,8,8	51,58,70,72	6,5,9,2	53	50	0.0192977	0.347094	0.873,0.763,0.893,0.889	0.889,0.916,0.88,0.971	-0.059																																																						RI	2960	ENSMUSG00000044551.13	9930012K11Rik	chr14	-	70156160	70156518	70156160	70156276	70156415	70156518	2960	0,1,2,2	2,1,2,2	3,0,2,2	0,2,1,2	189	50	0.472224	1	0.0,0.209,0.209,0.209	1.0,0.0,0.346,0.209	-0.232		SE	3233	ENSMUSG00000029647.15	Pan3	chr5	+	147503084	147503202	147488110	147488258	147519504	147519752	3233	8,15,8,12	10,6,15,8	6,8,6,11	7,8,3,7	168	50	0.932778	1	0.192,0.427,0.137,0.309	0.203,0.229,0.373,0.319	-0.015
A3SS	3251	ENSMUSG00000036779.12	Papd5	chr8	+	88252385	88252573	88252526	88252573	88252181	88252285	3251	173,68,110,133	5,4,2,0	130114113134	2,2,0,0	191	50	0.015492	0.315686	0.901,0.817,0.935,1.0	0.944,0.937,1.0,1.0	-0.057																											MXE	ENSMUSG00000026767.12	Fam188a	chr2	-	12400022	12400137	12403997	12404168	12397492	12397566	12405859	12405920	2446	84,40,41,48	61,50,51,51	54,56,48,52	46,46,35,48	221	165	0.230159	1	0.507,0.374,0.375,0.413	0.467,0.476,0.506,0.447	-0.057		RI	2852	ENSMUSG00000025372.16	Baiap2	chr11	+	120000551	120002621	120000551	120000586	120001073	120002621	2852	318294282205	96,46,87,86	317233236226	68,78,64,66	537	50	0.827574	1	0.236,0.373,0.232,0.182	0.303,0.218,0.256,0.242	0.001		SE	3059	ENSMUSG00000052337.15	Immt	chr6	+	71866725	71866740	71863140	71863270	71868579	71868803	3059	149117113100	1,0,2,8	113,112,111,96	4,4,4,3	65	50	0.264109	1	0.991,1.0,0.978,0.906	0.956,0.956,0.955,0.961	0.012			A3SS	3409	ENSMUSG00000032363.15	Adamts7	chr9	+	90192898	90194269	90193024	90194269	90192380	90192594	3409	0,3,0,0	0,0,0,1	0,0,1,1	0,0,0,0	176	50	1	1	NA,1.0,NA,0.0	NA,NA,1.0,1.0	-0.5																																																						RI	2962	ENSMUSG00000002043.17	Trappc6a	chr7	+	19514421	19515090	19514421	19514539	19515006	19515090	2962	8,15,5,2	8,9,5,12	8,2,7,15	12,19,4,10	517	50	0.627178	1	0.088,0.139,0.088,0.016	0.061,0.01,0.145,0.127	-0.003		SE	3234	ENSMUSG00000029647.15	Pan3	chr5	+	147503084	147503202	147488110	147488258	147521829	147521934	3234	3,6,6,9	0,0,2,1	3,6,4,9	0,0,0,0	168	50	1	1	1.0,1.0,0.472,0.728	1.0,1.0,1.0,1.0	-0.2
A3SS	3252	ENSMUSG00000034675.17	Dbn1	chr13	-	55474455	55474561	55474455	55474558	55474859	55475536	3252	100,35,34,45	162,86,76,105	33,44,33,51	71,78,82,100	53	50	0.940877	1	0.368,0.277,0.297,0.288	0.305,0.347,0.275,0.325	-0.006																											MXE	ENSMUSG00000026767.12	Fam188a	chr2	-	12401024	12401076	12403997	12404168	12400022	12400137	12405859	12405920	2447	85,40,42,47	12,5,10,7	55,57,48,52	10,12,11,10	221	102	0.331418	1	0.766,0.787,0.66,0.756	0.717,0.687,0.668,0.706	0.048		RI	2856	ENSMUSG00000025375.15	Aatk	chr11	-	120007312	120009475	120007312	120008444	120009274	120009475	2856	1048867887697	84,82,56,50	1461960982766	107,73,73,68	880	50	0.980217	1	0.415,0.375,0.474,0.442	0.437,0.428,0.433,0.39	0.004		SE	3060	ENSMUSG00000052337.15	Immt	chr6	+	71872793	71872894	71871426	71871558	71874316	71875250	3060	215223234252	3,1,0,2	213233201247	2,1,2,1	151	50	0.912802	1	0.96,0.987,1.0,0.977	0.972,0.987,0.971,0.988	0.001			A3SS	3410	ENSMUSG00000032839.13	Trpc1	chr9	-	95726424	95726556	95726424	95726535	95732006	95732209	3410	23,25,35,27	2,3,4,3	27,22,29,34	1,2,3,2	71	50	0.26337	1	0.89,0.854,0.86,0.864	0.95,0.886,0.872,0.923	-0.041																																																						RI	2963	ENSMUSG00000002043.17	Trappc6a	chr7	+	19514421	19515090	19514421	19514539	19515024	19515090	2963	11,15,7,7	0,0,1,0	9,7,9,18	0,0,0,0	535	50	1	1	1.0,1.0,0.395,1.0	1.0,1.0,1.0,1.0	-0.151		SE	3235	ENSMUSG00000029647.15	Pan3	chr5	+	147519504	147519752	147455117	147455188	147521829	147521934	3235	65,71,79,67	0,1,0,0	46,43,58,54	0,2,2,0	298	50	0.697844	1	1.0,0.923,1.0,1.0	1.0,0.783,0.83,1.0	0.078
A3SS	3253	ENSMUSG00000034675.17	Dbn1	chr13	-	55476145	55476773	55476145	55476316	55477550	55477680	3253	203170161162	171,83,89,97	241112122165	116,114,72,94	507	50	0.93845	1	0.105,0.168,0.151,0.141	0.17,0.088,0.143,0.148	0.004																											MXE	ENSMUSG00000022570.5	Tsta3	chr15	-	75928428	75928543	75928891	75929049	75926966	75927095	75929652	75929730	2448	117,97,68,100	119,70,81,82	67,72,80,65	92,70,90,75	208	165	0.114043	0.983508	0.438,0.524,0.4,0.492	0.366,0.449,0.414,0.407	0.055		RI	2858	ENSMUSG00000025127.15	Gcgr	chr11	+	120536656	120537054	120536656	120536813	120536894	120537054	2858	0,0,0,0	3,1,0,0	2,0,0,0	1,0,2,0	131	50	1	1	0.0,0.0,NA,NA	0.433,NA,0.0,NA	-0.216		SE	3061	ENSMUSG00000052337.15	Immt	chr6	+	71872793	71872923	71871132	71871558	71874316	71874926	3061	434362408448	3,1,0,2	453431390437	2,1,2,1	180	50	1	1	0.976,0.99,1.0,0.984	0.984,0.992,0.982,0.992	0			A3SS	3414	ENSMUSG00000032411.15	Tfdp2	chr9	+	96297623	96297770	96297626	96297770	96294964	96295127	3414	0,1,1,1	3,1,2,4	3,0,5,1	7,1,1,8	53	50	0.0114057	0.264975	0.0,0.485,0.321,0.191	0.288,0.0,0.825,0.105	-0.055																																																						RI	2964	ENSMUSG00000060671.12	Atp8b2	chr3	-	89946427	89946789	89946427	89946539	89946624	89946789	2964	4,6,1,3	21,18,29,27	12,9,5,9	22,13,24,25	135	50	0.00105011	0.0744978	0.066,0.11,0.013,0.04	0.168,0.204,0.072,0.118	-0.083		SE	3236	ENSMUSG00000029647.15	Pan3	chr5	+	147519504	147519752	147488110	147488258	147521829	147521934	3236	74,77,94,75	0,0,2,1	53,51,61,60	0,0,0,0	298	50	1	1	1.0,1.0,0.887,0.926	1.0,1.0,1.0,1.0	-0.047
A3SS	3254	ENSMUSG00000036712.15	Cyld	chr8	+	88719288	88719396	88719297	88719396	88709890	88709996	3254	3,5,4,2	23,25,33,18	3,0,1,2	21,23,18,14	59	50	0.0614416	0.661364	0.1,0.145,0.093,0.086	0.108,0.0,0.045,0.108	0.041																											MXE	ENSMUSG00000033287.15	Kctd17	chr15	+	78436900	78436994	78437157	78437232	78435584	78435710	78437583	78437671	2450	116,47,64,80	56,38,52,33	72,64,51,72	52,29,39,36	144	125	0.980081	1	0.643,0.518,0.517,0.678	0.546,0.657,0.532,0.635	-0.004		RI	2859	ENSMUSG00000025142.17	Aspscr1	chr11	+	120708929	120709246	120708929	120708999	120709070	120709246	2859	32,25,27,27	24,18,11,18	21,15,10,19	15,24,22,10	121	50	0.0701051	0.563671	0.355,0.365,0.504,0.383	0.366,0.205,0.158,0.44	0.109		SE	3062	ENSMUSG00000052656.12	Rnf103	chr6	+	71505733	71505849	71496830	71496970	71508868	71510763	3062	163135159153	0,0,0,1	155185166174	0,0,0,0	166	50	1	1	1.0,1.0,1.0,0.979	1.0,1.0,1.0,1.0	-0.005			A3SS	3415	ENSMUSG00000058013.11	2026-09-11	chr5	+	93173469	93173537	93173472	93173537	93167499	93167687	3415	39,40,37,44	41,44,43,35	58,52,56,35	43,55,51,31	53	50	0.440512	1	0.473,0.462,0.448,0.543	0.56,0.471,0.509,0.516	-0.032																																																						RI	2965	ENSMUSG00000060671.12	Atp8b2	chr3	-	89947803	89948235	89947803	89947919	89948046	89948235	2965	8,5,10,6	23,36,30,21	6,6,9,3	18,23,38,24	177	50	0.638162	1	0.089,0.038,0.086,0.075	0.086,0.069,0.063,0.034	0.009		SE	3237	ENSMUSG00000029647.15	Pan3	chr5	+	147519504	147519752	147503084	147503202	147521829	147521934	3237	69,80,81,70	0,0,0,0	49,46,61,55	0,1,1,0	298	50	1	1	1.0,1.0,1.0,1.0	1.0,0.885,0.911,1.0	0.051
A3SS	3255	ENSMUSG00000018752.19	Tnfsfm13	chr11	-	69684217	69684336	69684217	69684333	69684484	69684532	3255	5,2,3,5	1,3,4,2	2,5,2,1	2,2,3,0	53	50	0.843366	1	0.825,0.386,0.414,0.702	0.485,0.702,0.386,1.0	-0.061																											MXE	ENSMUSG00000042292.16	Mkl1	chr15	-	81020164	81020314	81020752	81020928	81018213	81018479	81022396	81022558	2451	67,35,60,35	54,27,47,35	63,41,52,48	48,46,40,40	226	200	0.856649	1	0.523,0.534,0.53,0.469	0.537,0.441,0.535,0.515	0.007		RI	2860	ENSMUSG00000025142.17	Aspscr1	chr11	+	120708929	120709246	120708929	120708999	120709111	120709246	2860	74,55,57,59	0,2,0,0	54,34,36,53	2,2,0,2	162	50	0.11556	0.666333	1.0,0.895,1.0,1.0	0.893,0.84,1.0,0.891	0.068		SE	3063	ENSMUSG00000001517.14	Foxm1	chr6	+	128371967	128372012	128370956	128371085	128372530	128372603	3063	4,2,1,4	0,0,0,0	1,1,1,3	0,0,1,0	95	50	1	1	1.0,1.0,1.0,1.0	1.0,1.0,0.345,1.0	0.164			A3SS	3416	ENSMUSG00000037784.14	Dzip1l	chr9	+	99663525	99663716	99663528	99663716	99662940	99663157	3416	2,1,3,1	5,9,12,3	5,8,6,3	5,8,6,3	53	50	0.000660404	0.0607124	0.274,0.095,0.191,0.239	0.485,0.485,0.485,0.485	-0.285																																																						RI	2966	ENSMUSG00000036606.16	Plxnb2	chr15	-	89155548	89156385	89155548	89156177	89156255	89156385	2966	57,42,47,42	1,3,1,3	60,45,50,48	2,4,2,3	128	50	0.455916	1	0.957,0.845,0.948,0.845	0.921,0.815,0.907,0.862	0.022		SE	3238	ENSMUSG00000029647.15	Pan3	chr5	+	147526924	147527041	147526518	147526680	147527128	147527230	3238	39,30,25,25	0,0,0,0	32,27,30,35	1,1,0,0	167	50	1	1	1.0,1.0,1.0,1.0	0.905,0.89,1.0,1.0	0.051
A3SS	3258	ENSMUSG00000056608.14	Chd9	chr8	+	91034904	91035065	91034907	91035065	91033338	91034244	3258	37,17,18,32	5,6,7,4	18,15,34,18	5,4,5,2	53	50	0.651605	1	0.875,0.728,0.708,0.883	0.773,0.78,0.865,0.895	-0.03																											MXE	ENSMUSG00000022404.7	Slc25a17	chr15	-	81337935	81338087	81344100	81344161	81329049	81329166	81360676	81360765	2452	50,37,45,27	215183188186	41,32,36,37	200185167188	111	202	0.794954	1	0.297,0.269,0.303,0.209	0.272,0.239,0.282,0.264	0.005		RI	2861	ENSMUSG00000025144.17	Stra13	chr11	-	120711702	120711895	120711702	120711756	120711843	120711895	2861	15,18,13,20	20,11,12,13	10,15,15,13	24,22,14,28	137	50	0.0174164	0.287203	0.215,0.374,0.283,0.36	0.132,0.199,0.281,0.145	0.119		SE	3065	ENSMUSG00000022141.6	Nipbl	chr15	-	8296731	8296878	8295510	8295785	8300694	8300895	3065	220133158150	0,0,0,0	124136132127	0,0,0,2	197	50	1	1	1.0,1.0,1.0,1.0	1.0,1.0,1.0,0.942	0.014			A3SS	3417	ENSMUSG00000032547.12	Ryk	chr9	+	102885993	102886128	102886002	102886128	102881653	102881754	3417	15,12,2,8	3,6,5,3	5,6,12,3	3,5,6,5	59	50	0.43982	1	0.809,0.629,0.253,0.693	0.585,0.504,0.629,0.337	0.082																																																						RI	2967	ENSMUSG00000024454.15	Hdac3	chr18	-	37940952	37941766	37940952	37941110	37941378	37941766	2967	22,28,48,16	108146129131	21,13,24,23	112111121116	318	50	0.178935	0.900656	0.031,0.029,0.055,0.019	0.029,0.018,0.03,0.03	0.007		SE	3239	ENSMUSG00000029647.15	Pan3	chr5	+	147527128	147527230	147526518	147526680	147529954	147530120	3239	30,25,43,23	0,1,0,0	24,19,21,19	0,0,0,0	152	50	1	1	1.0,0.892,1.0,1.0	1.0,1.0,1.0,1.0	-0.027
A3SS	3260	ENSMUSG00000031667.16	Aktip	chr8	-	91129599	91129843	91129599	91129805	91131040	91131152	3260	1,8,4,4	84,63,61,76	8,9,10,5	83,101,79,85	88	50	0.105371	0.82117	0.007,0.067,0.036,0.029	0.052,0.048,0.067,0.032	-0.015																											MXE	ENSMUSG00000022477.12	Aco2	chr15	+	81889297	81889434	81895169	81895428	81872308	81872548	81899128	81899221	2453	1310100111181030	2036187123701950	11471023864962	1977192816721900	187	309	0.830702	1	0.515,0.469,0.438,0.467	0.489,0.467,0.461,0.455	0.004		RI	2862	ENSMUSG00000025145.13	Lrrc45	chr11	+	120718441	120719132	120718441	120718553	120719039	120719132	2862	333284279201	3,4,3,1	375257237222	7,0,2,1	536	50	0.63987	1	0.912,0.869,0.897,0.949	0.833,1.0,0.917,0.954	-0.019		SE	3067	ENSMUSG00000053012.17	Krcc1	chr6	+	71283020	71283205	71282150	71282317	71283963	71285319	3067	3,3,3,2	29,12,24,26	5,2,1,1	34,31,18,17	235	50	0.480686	1	0.022,0.051,0.026,0.016	0.03,0.014,0.012,0.012	0.012			A3SS	3418	ENSMUSG00000057054.11	Inca1	chr11	-	70695863	70696043	70695863	70695948	70700057	70700155	3418	0,1,1,2	0,2,2,0	4,2,1,3	0,0,0,0	145	50	1	1	NA,0.147,0.147,1.0	1.0,1.0,1.0,1.0	-0.569																																																						RI	2968	ENSMUSG00000024454.15	Hdac3	chr18	-	37940952	37941766	37940952	37941110	37941707	37941766	2968	144207214182	1,1,0,0	170140171160	2,0,0,1	647	50	1	1	0.918,0.941,1.0,1.0	0.868,1.0,1.0,0.925	0.016		SE	3240	ENSMUSG00000026792.16	Lrsam1	chr2	-	32935167	32935248	32933814	32933910	32936435	32936510	3240	40,29,39,36	0,1,4,1	39,38,42,30	2,0,0,4	131	50	0.796565	1	1.0,0.917,0.788,0.932	0.882,1.0,1.0,0.741	0.003
A3SS	3261	ENSMUSG00000031667.16	Aktip	chr8	-	91131040	91131152	91131040	91131148	91131922	91132003	3261	5,4,2,3	0,0,0,0	6,5,6,7	1,1,0,0	54	50	1	1	1.0,1.0,1.0,1.0	0.847,0.822,1.0,1.0	0.083																											MXE	ENSMUSG00000022477.12	Aco2	chr15	+	81889297	81889434	81899128	81899221	81872308	81872548	81903475	81903634	2454	1309100011171030	829756900759	11471024864961	765711626684	187	143	0.59329	1	0.547,0.503,0.487,0.511	0.534,0.524,0.513,0.518	-0.01		RI	2863	ENSMUSG00000039307.16	Hexdc	chr11	+	121220863	121221590	121220863	121221161	121221500	121221590	2863	131,128,122,92	1,0,1,1	195128146118	0,3,0,0	389	50	1	1	0.944,1.0,0.94,0.922	1.0,0.846,1.0,1.0	-0.01		SE	3069	ENSMUSG00000042535.8	Gtpbp1	chr15	+	79694155	79694267	79690894	79691098	79706991	79707172	3069	157113126100	2,0,5,0	105112105103	0,0,0,0	162	50	0.308753	1	0.96,1.0,0.886,1.0	1.0,1.0,1.0,1.0	-0.038			A3SS	3419	ENSMUSG00000032803.14	Cdv3	chr9	-	103353103	103356029	103353103	103355313	103356279	103356439	3419	430436473408	7,6,6,2	459444475493	3,6,3,10	766	50	0.959296	1	0.8,0.826,0.837,0.93	0.909,0.828,0.912,0.763	-0.005																																																						RI	2969	ENSMUSG00000024454.15	Hdac3	chr18	-	37941378	37941766	37941378	37941458	37941707	37941766	2969	56,64,73,58	107,80,84,98	58,57,65,66	111,101,103,74	299	50	0.606639	1	0.08,0.118,0.127,0.09	0.08,0.086,0.095,0.13	0.006		SE	3241	ENSMUSG00000026792.16	Lrsam1	chr2	-	32958157	32958214	32957248	32957293	32959516	32959613	3241	31,50,30,27	0,1,0,0	25,47,37,17	0,0,0,0	107	50	1	1	1.0,0.959,1.0,1.0	1.0,1.0,1.0,1.0	-0.01
A3SS	3262	ENSMUSG00000031667.16	Aktip	chr8	-	91131040	91131152	91131040	91131148	91133533	91133772	3262	4,4,2,4	1,3,1,0	3,4,3,4	3,1,1,1	54	50	0.548013	1	0.787,0.552,0.649,1.0	0.481,0.787,0.735,0.787	0.049																											MXE	ENSMUSG00000022477.12	Aco2	chr15	+	81895169	81895428	81899128	81899221	81889297	81889434	81903475	81903634	2455	2214195224252050	830757896759	2085200617241910	764708626685	309	143	0.590592	1	0.552,0.544,0.556,0.556	0.558,0.567,0.56,0.564	-0.01		RI	2865	ENSMUSG00000020654.15	Adcy3	chr12	+	4210771	4211605	4210771	4210891	4211481	4211605	2865	35,30,28,28	10,9,9,9	44,40,37,17	12,13,7,11	640	50	0.892498	1	0.215,0.207,0.196,0.196	0.223,0.194,0.292,0.108	-0.001		SE	3070	ENSMUSG00000068394.4	Cep152	chr2	-	125571668	125571833	125569554	125569651	125576713	125576855	3070	6,6,9,9	0,0,2,0	12,8,5,7	2,1,0,0	215	50	1	1	1.0,1.0,0.511,1.0	0.583,0.65,1.0,1.0	0.07			A3SS	3420	ENSMUSG00000032803.14	Cdv3	chr9	-	103356279	103356439	103356279	103356433	103359875	103360018	3420	26,29,27,23	8,0,6,3	33,32,35,34	2,3,1,2	56	50	0.0150974	0.305269	0.744,1.0,0.801,0.873	0.936,0.905,0.969,0.938	-0.083																																																						RI	2970	ENSMUSG00000024454.15	Hdac3	chr18	-	37943677	37944209	37943677	37943751	37944128	37944209	2970	177192141139	69,63,81,100	125,89,176,174	79,52,57,74	427	50	0.874667	1	0.231,0.263,0.169,0.14	0.156,0.167,0.266,0.216	0		SE	3242	ENSMUSG00000026792.16	Lrsam1	chr2	-	32958171	32958214	32957248	32957293	32959516	32959613	3242	18,27,17,12	0,1,0,0	13,21,17,8	0,0,0,0	93	50	1	1	1.0,0.936,1.0,1.0	1.0,1.0,1.0,1.0	-0.016
A3SS	3265	ENSMUSG00000017264.16	Exosc10	chr4	+	148581757	148581834	148581761	148581834	148581101	148581163	3265	27,18,22,31	0,0,0,0	29,29,24,24	0,2,1,3	54	50	0.430499	1	1.0,1.0,1.0,1.0	1.0,0.931,0.957,0.881	0.058																											MXE	ENSMUSG00000022477.12	Aco2	chr15	+	81913679	81913812	81914237	81914359	81913105	81913297	81914627	81915133	2456	1664149716761390	1629138216341390	1623144013651380	1453123812651370	183	172	0.481724	1	0.49,0.504,0.491,0.485	0.512,0.522,0.504,0.485	-0.013		RI	2866	ENSMUSG00000025578.9	Cbx8	chr11	-	119039931	119040159	119039931	119039998	119040093	119040159	2866	11,4,20,14	14,10,13,17	7,9,6,11	8,22,15,16	145	50	0.119919	0.673549	0.213,0.121,0.347,0.221	0.232,0.124,0.121,0.192	0.058		SE	3071	ENSMUSG00000039952.15	Dag1	chr9	-	108242888	108243023	108218215	108218410	108253100	108253157	3071	1,2,0,9	55,34,47,56	1,4,1,0	47,64,47,41	185	50	0.767821	1	0.005,0.016,0.0,0.042	0.006,0.017,0.006,0.0	0.009			A3SS	3421	ENSMUSG00000006763.14	Saal1	chr7	-	46699363	46699552	46699363	46699547	46699635	46701961	3421	5,5,6,6	0,1,0,0	4,8,11,6	0,0,0,0	55	50	1	1	1.0,0.82,1.0,1.0	1.0,1.0,1.0,1.0	-0.045																																																						RI	2971	ENSMUSG00000031812.16	Map1lc3b	chr8	+	121593489	121596092	121593489	121593545	121595985	121596092	2971	94,161,157,90	43,113,78,56	101121154143	81,85,61,64	2490	50	0.901562	1	0.042,0.028,0.039,0.031	0.024,0.028,0.048,0.043	-0.001		SE	3246	ENSMUSG00000035863.13	Palm	chr10	+	79815184	79815241	79812342	79812364	79819040	79820896	3246	479590536582	0,2,0,0	547499492457	0,0,1,0	107	50	1	1	1.0,0.993,1.0,1.0	1.0,1.0,0.996,1.0	-0.001
A3SS	3266	ENSMUSG00000034973.16	Dopey1	chr9	+	86501873	86501983	86501900	86501983	86500795	86500895	3266	8,16,7,2	35,22,21,16	14,4,10,9	10,15,17,13	77	50	0.0738758	0.7145	0.129,0.321,0.178,0.075	0.476,0.148,0.276,0.31	-0.127																											MXE	ENSMUSG00000028232.13	Tmem68	chr4	-	3551751	3551891	3554353	3554414	3549040	3550579	3560498	3560692	2457	51,42,32,45	125127120140	38,38,27,42	104125111103	111	190	0.927734	1	0.411,0.361,0.313,0.355	0.385,0.342,0.294,0.411	0.002		RI	2869	ENSMUSG00000037336.14	Mfsd2b	chr12	-	4865136	4866529	4865136	4866268	4866448	4866529	2869	13,3,11,6	1,0,0,1	5,6,3,8	0,0,3,0	230	50	0.197641	0.83108	0.739,1.0,1.0,0.566	1.0,1.0,0.179,1.0	0.031		SE	3072	ENSMUSG00000039952.15	Dag1	chr9	-	108253008	108253157	108218177	108218410	108263624	108263751	3072	44,27,33,44	1,0,1,0	40,59,54,28	0,2,1,4	199	50	0.0130421	0.458671	0.917,1.0,0.892,1.0	1.0,0.881,0.931,0.638	0.09			A3SS	3422	ENSMUSG00000006763.14	Saal1	chr7	-	46702401	46702517	46702401	46702492	46702620	46702680	3422	6,17,4,11	0,2,0,1	11,6,12,3	2,0,1,1	75	50	0.760193	1	1.0,0.85,1.0,0.88	0.786,1.0,0.889,0.667	0.097																																																						RI	2972	ENSMUSG00000031812.16	Map1lc3b	chr8	+	121593489	121596092	121593489	121593650	121595985	121596092	2972	79,151,142,81	2,0,1,0	87106142129	0,0,1,1	2385	50	1	1	0.453,1.0,0.749,1.0	1.0,1.0,0.749,0.73	-0.069		SE	3247	ENSMUSG00000035863.13	Palm	chr10	+	79816791	79816923	79815184	79815241	79819040	79820896	3247	33,61,44,41	216254253267	46,38,63,45	236235227220	182	50	0.277729	1	0.04,0.062,0.046,0.04	0.051,0.043,0.071,0.053	-0.007
A3SS	3267	ENSMUSG00000034973.16	Dopey1	chr9	+	86506383	86506519	86506404	86506519	86506194	86506314	3267	5,3,5,6	18,20,16,20	6,2,3,3	11,12,12,16	71	50	0.850514	1	0.164,0.096,0.18,0.174	0.278,0.105,0.15,0.117	-0.009																											MXE	ENSMUSG00000019916.14	P4ha1	chr10	+	59354339	59354410	59355349	59355420	59352082	59352259	59361860	59361960	2458	28,34,39,38	20,23,17,23	43,35,42,41	26,30,27,30	121	121	0.407496	1	0.583,0.596,0.696,0.623	0.623,0.538,0.609,0.577	0.038		RI	2870	ENSMUSG00000037336.14	Mfsd2b	chr12	-	4869534	4870623	4869534	4869658	4870498	4870623	2870	24,37,25,15	1,0,0,0	7,20,14,18	1,0,1,0	890	50	1	1	0.574,1.0,1.0,1.0	0.282,1.0,0.44,1.0	0.213		SE	3073	ENSMUSG00000039952.15	Dag1	chr9	-	108253100	108253157	108218012	108218410	108263480	108263736	3073	75,49,58,67	1,0,1,0	58,80,60,50	0,0,1,0	107	50	1	1	0.972,1.0,0.964,1.0	1.0,1.0,0.966,1.0	-0.008			A3SS	3423	ENSMUSG00000020836.15	Coro6	chr11	+	77469375	77469601	77469378	77469601	77469056	77469287	3423	8,7,5,2	2,6,5,0	3,6,12,15	5,5,6,12	53	50	0.351536	1	0.791,0.524,0.485,1.0	0.361,0.531,0.654,0.541	0.178																																																						RI	2973	ENSMUSG00000022253.14	Nadk2	chr15	+	9100105	9100202	9100105	9100145	9100146	9100202	2973	2,3,4,5	9,10,13,12	6,6,1,2	13,14,10,16	51	50	0.768205	1	0.179,0.227,0.232,0.29	0.312,0.296,0.089,0.109	0.03		SE	3249	ENSMUSG00000029122.11	Evc	chr5	-	37300734	37300923	37297126	37297236	37301557	37301651	3249	2,11,8,12	0,0,1,0	11,5,6,5	0,0,0,0	239	50	1	1	1.0,1.0,0.626,1.0	1.0,1.0,1.0,1.0	-0.094
A3SS	3268	ENSMUSG00000034973.16	Dopey1	chr9	+	86512557	86513179	86512560	86513179	86507503	86507737	3268	29,19,18,15	4,5,8,4	16,20,13,23	6,2,4,4	53	50	0.61105	1	0.872,0.782,0.68,0.78	0.716,0.904,0.754,0.844	-0.026																											MXE	ENSMUSG00000025576.17	Rbfox3	chr11	-	118513149	118513404	118610158	118610198	118505622	118505760	118670648	118670753	2459	281169213246	3195169924002340	202196211219	1779198819612020	90	305	0.170324	1	0.23,0.252,0.231,0.262	0.278,0.25,0.267,0.268	-0.022		RI	2872	ENSMUSG00000020184.14	Mdm2	chr10	-	117694904	117696439	117694904	117695068	117696380	117696439	2872	329316257229	1,0,2,1	243220240189	1,0,0,0	1362	50	0.701254	1	0.924,1.0,0.825,0.894	0.899,1.0,1.0,1.0	-0.064		SE	3074	ENSMUSG00000039952.15	Dag1	chr9	-	108253100	108253157	108218012	108218410	108263624	108263709	3074	81,50,67,89	1,0,1,0	78,103,81,55	0,2,1,4	107	50	0.267766	1	0.974,1.0,0.969,1.0	1.0,0.96,0.974,0.865	0.036			A3SS	3424	ENSMUSG00000032563.15	Mrpl3	chr9	+	105054424	105054605	105054444	105054605	105053269	105053512	3424	8,15,18,17	1,0,1,1	17,9,6,12	2,0,0,0	70	50	1	1	0.851,1.0,0.928,0.924	0.859,1.0,1.0,1.0	-0.039																																																						RI	2975	ENSMUSG00000073725.8	Lmbrd1	chr1	+	24743882	24744358	24743882	24743947	24744255	24744358	2975	37,48,30,41	35,55,48,56	31,36,43,42	52,46,40,66	358	50	0.662428	1	0.129,0.109,0.08,0.093	0.077,0.099,0.131,0.082	0.006		SE	3250	ENSMUSG00000029122.11	Evc	chr5	-	37314761	37314827	37314564	37314571	37316324	37316423	3250	0,0,1,0	1,1,1,2	0,0,0,0	0,1,1,1	116	50	1	1	0.0,0.0,0.301,0.0	NA,0.0,0.0,0.0	0.075
A3SS	3269	ENSMUSG00000002032.16	Tmem25	chr9	-	44798120	44798463	44798120	44798432	44798663	44799242	3269	22,29,17,20	65,42,72,46	22,22,33,16	63,74,51,42	81	50	0.906459	1	0.173,0.299,0.127,0.212	0.177,0.155,0.285,0.19	0.001																											MXE	ENSMUSG00000015377.9	Dennd6b	chr15	-	89186362	89186427	89186753	89186819	89186171	89186261	89186955	89187050	2460	86,52,56,58	69,73,66,53	63,54,70,57	75,56,79,66	116	115	0.611273	1	0.553,0.414,0.457,0.52	0.454,0.489,0.468,0.461	0.018		RI	2873	ENSMUSG00000022561.12	Gpaa1	chr15	+	76332159	76332631	76332159	76332271	76332483	76332631	2873	48,43,41,41	27,16,26,10	41,40,33,45	20,23,24,24	262	50	0.276341	0.92356	0.253,0.339,0.231,0.439	0.281,0.249,0.208,0.264	0.065		SE	3075	ENSMUSG00000039952.15	Dag1	chr9	-	108253100	108253157	108218012	108218410	108263779	108263958	3075	67,45,58,63	0,0,0,0	63,90,59,46	0,0,0,2	107	50	1	1	1.0,1.0,1.0,1.0	1.0,1.0,1.0,0.915	0.021			A3SS	3425	ENSMUSG00000025156.17	Gps1	chr11	+	120787008	120787069	120787011	120787069	120786771	120786849	3425	145144141147	11,16,12,11	161103133127	5,7,5,8	53	50	0.0121893	0.267899	0.926,0.895,0.917,0.927	0.968,0.933,0.962,0.937	-0.034																																																						RI	2976	ENSMUSG00000062753.13	AI413582	chr17	-	27564148	27564410	27564148	27564254	27564384	27564410	2976	31,31,31,27	87,75,73,85	30,35,35,23	113,76,74,70	180	50	0.952286	1	0.09,0.103,0.106,0.081	0.069,0.113,0.116,0.084	-0.001		SE	3253	ENSMUSG00000029636.10	Wasf3	chr5	+	146421917	146422005	146384984	146385338	146435324	146435467	3253	49,53,97,135	0,0,0,0	101,88,83,93	0,0,1,0	138	50	1	1	1.0,1.0,1.0,1.0	1.0,1.0,0.968,1.0	0.008
A3SS	3270	ENSMUSG00000034361.9	Cpne2	chr8	+	94568590	94568827	94568593	94568827	94563956	94564090	3270	36,32,31,23	0,1,1,0	37,52,37,38	5,1,0,2	53	50	0.0879953	0.771623	1.0,0.968,0.967,1.0	0.875,0.98,1.0,0.947	0.033																											MXE	ENSMUSG00000030629.15	Zfand6	chr7	-	84620867	84620912	84632655	84632756	84617849	84617963	84633884	84633993	2461	294229233232	101,102,89,94	228260220269	74,120,99,85	151	95	0.887204	1	0.647,0.585,0.622,0.608	0.66,0.577,0.583,0.666	-0.006		RI	2874	ENSMUSG00000022561.12	Gpaa1	chr15	+	76332159	76332631	76332159	76332287	76332483	76332631	2874	44,42,39,39	1,1,0,0	34,36,32,40	1,0,0,0	246	50	1	1	0.899,0.895,1.0,1.0	0.874,1.0,1.0,1.0	-0.02		SE	3077	ENSMUSG00000022142.7	Nup155	chr15	+	8117233	8117400	8116429	8116522	8117981	8118087	3077	87,70,66,81	0,0,0,0	69,58,85,54	0,0,0,1	217	50	1	1	1.0,1.0,1.0,1.0	1.0,1.0,1.0,0.926	0.018			A3SS	3427	ENSMUSG00000023277.11	Twf2	chr9	+	106211718	106211897	106211723	106211897	106206888	106206966	3427	30,44,39,30	1,0,0,0	47,28,41,38	0,0,0,1	55	50	1	1	0.965,1.0,1.0,1.0	1.0,1.0,1.0,0.972	-0.002																																																						RI	2977	ENSMUSG00000034761.15	Map4k5	chr12	-	69807197	69809282	69807197	69807253	69809211	69809282	2977	54,80,97,66	26,38,36,28	74,43,67,95	16,16,26,24	2008	50	0.038833	0.474987	0.049,0.05,0.063,0.055	0.103,0.063,0.06,0.09	-0.025		SE	3254	ENSMUSG00000029636.10	Wasf3	chr5	+	146460964	146461140	146455543	146455661	146466797	146467064	3254	163253218229	0,0,0,0	211192183155	0,0,1,0	226	50	1	1	1.0,1.0,1.0,1.0	1.0,1.0,0.976,1.0	0.006
A3SS	3271	ENSMUSG00000042826.13	Fgf11	chr11	-	69798563	69798762	69798563	69798678	69799351	69799455	3271	153,72,191,139	3,0,1,1	113,134,117,99	0,4,2,0	134	50	0.565006	1	0.95,1.0,0.986,0.981	1.0,0.926,0.956,1.0	0.009																											MXE	ENSMUSG00000022629.16	Kif21a	chr15	-	90949005	90949044	90951245	90951374	90943764	90943901	90952710	90952818	2462	39,35,26,33	9,12,19,9	37,23,33,31	15,12,12,10	179	89	0.768253	1	0.683,0.592,0.405,0.646	0.551,0.488,0.578,0.607	0.025		RI	2875	ENSMUSG00000022561.12	Gpaa1	chr15	+	76332902	76333373	76332902	76333099	76333176	76333373	2875	42,22,25,23	34,35,33,34	24,25,24,24	20,38,26,35	127	50	0.956909	1	0.327,0.198,0.23,0.21	0.321,0.206,0.267,0.213	-0.011		SE	3078	ENSMUSG00000022142.7	Nup155	chr15	+	8145487	8145623	8144050	8144189	8147142	8147296	3078	71,60,76,58	1,0,0,0	66,58,65,66	0,0,0,0	186	50	1	1	0.95,1.0,1.0,1.0	1.0,1.0,1.0,1.0	-0.012			A3SS	3429	ENSMUSG00000023262.12	Acy1	chr9	-	106435783	106436009	106435783	106435860	106436125	106436220	3429	0,0,0,3	2,2,1,0	1,0,0,0	5,3,7,2	199	50	0.388199	1	0.0,0.0,0.0,1.0	0.048,0.0,0.0,0.0	0.238																																																						RI	2978	ENSMUSG00000036661.13	Dennd3	chr15	+	73568421	73568745	73568421	73568525	73568607	73568745	2978	3,4,3,1	1,1,0,1	4,1,1,0	2,0,2,0	132	50	1	1	0.532,0.602,1.0,0.275	0.431,1.0,0.159,NA	0.072		SE	3255	ENSMUSG00000090553.8	Snrpe	chr1	-	133606500	133606579	133603870	133604076	133608896	133608959	3255	130167147143	0,1,0,0	137146182160	0,0,0,0	129	50	1	1	1.0,0.985,1.0,1.0	1.0,1.0,1.0,1.0	-0.004
A3SS	3273	ENSMUSG00000036564.16	Ndrg4	chr8	+	95706161	95706293	95706187	95706293	95700112	95700157	3273	144126141161	20,15,22,6	148134120121	18,13,10,14	76	50	0.872344	1	0.826,0.847,0.808,0.946	0.844,0.871,0.888,0.85	-0.007																											MXE	ENSMUSG00000022629.16	Kif21a	chr15	-	90949005	90949044	90951245	90951374	90943764	90943901	90956294	90956509	2463	33,23,20,28	18,17,29,15	32,17,32,26	23,26,30,26	179	89	0.304617	1	0.477,0.402,0.255,0.481	0.409,0.245,0.347,0.332	0.07		RI	2876	ENSMUSG00000052593.15	Adam17	chr12	-	21329053	21330163	21329053	21329132	21330032	21330163	2876	54,47,45,42	18,18,26,15	70,49,70,47	24,31,22,23	950	50	0.91106	1	0.136,0.121,0.083,0.128	0.133,0.077,0.143,0.097	0.005		SE	3079	ENSMUSG00000079018.10	Ly6c1	chr15	-	75048441	75048524	75047352	75047469	75048753	75048788	3079	62,95,99,87	0,1,0,0	92,93,81,78	0,0,0,0	133	50	1	1	1.0,0.973,1.0,1.0	1.0,1.0,1.0,1.0	-0.007			A3SS	3430	ENSMUSG00000023262.12	Acy1	chr9	-	106437628	106437737	106437628	106437733	106438132	106438319	3430	1,7,5,1	1,3,0,2	4,2,3,3	9,0,3,2	54	50	0.206633	1	0.481,0.684,1.0,0.316	0.292,1.0,0.481,0.581	0.032																																																						RI	2979	ENSMUSG00000062372.13	Otof	chr5	-	30383030	30383673	30383030	30383220	30383520	30383673	2979	16,10,5,6	2,3,0,0	8,21,8,11	3,1,1,1	350	50	0.541974	1	0.533,0.323,1.0,1.0	0.276,0.75,0.533,0.611	0.171		SE	3256	ENSMUSG00000021709.14	Erbb2ip	chr13	-	103824719	103824926	103823313	103823406	103833497	103835028	3256	39,72,56,46	9,8,0,0	57,42,49,51	3,1,2,3	257	50	0.689098	1	0.457,0.636,1.0,1.0	0.787,0.891,0.827,0.768	-0.045
A3SS	3274	ENSMUSG00000036564.16	Ndrg4	chr8	+	95710645	95710711	95710663	95710711	95709902	95709954	3274	81,88,65,95	555556624537	75,77,63,71	585617471523	68	50	0.344524	1	0.097,0.104,0.071,0.115	0.086,0.084,0.09,0.091	0.009																											MXE	ENSMUSG00000022629.16	Kif21a	chr15	-	90949005	90949044	90952710	90952818	90943764	90943901	90956294	90956509	2464	67,67,54,41	18,17,29,15	74,80,69,68	23,26,30,26	158	89	0.80348	1	0.677,0.689,0.512,0.606	0.644,0.634,0.564,0.596	0.011		RI	2878	ENSMUSG00000021917.14	Spcs1	chr14	-	31000677	31000903	31000677	31000760	31000843	31000903	2878	58,44,52,45	4,0,3,5	44,34,45,40	2,5,5,7	133	50	0.0746443	0.58209	0.845,1.0,0.867,0.772	0.892,0.719,0.772,0.682	0.105		SE	3080	ENSMUSG00000079018.10	Ly6c1	chr15	-	75048441	75048524	75047352	75047469	75048784	75048803	3080	86131127121	0,1,0,0	121130105114	0,0,0,0	133	50	1	1	1.0,0.98,1.0,1.0	1.0,1.0,1.0,1.0	-0.005			A3SS	3431	ENSMUSG00000042210.16	Abhd14a	chr9	-	106440620	106440910	106440620	106440856	106443826	106443942	3431	12,7,14,11	26,32,32,41	8,13,22,14	29,31,24,40	104	50	0.237146	1	0.182,0.095,0.174,0.114	0.117,0.168,0.306,0.144	-0.042																																																						RI	2981	ENSMUSG00000063268.12	Parp10	chr15	-	76241657	76242639	76241657	76242322	76242402	76242639	2981	1,0,0,0	2,2,1,1	0,0,0,0	1,1,2,1	130	50	1	1	0.161,0.0,0.0,0.0	0.0,0.0,0.0,0.0	0.04		SE	3257	ENSMUSG00000021709.14	Erbb2ip	chr13	-	103827906	103828023	103824719	103824926	103830187	103830331	3257	19,43,35,24	1,2,1,0	32,20,26,29	0,3,0,0	167	50	0.221241	1	0.85,0.866,0.913,1.0	1.0,0.666,1.0,1.0	-0.009
A3SS	3276	ENSMUSG00000043243.15	Fam129c	chr8	+	71607504	71607924	71607540	71607924	71606660	71606744	3276	6,3,5,4	4,0,0,0	5,2,2,2	5,3,3,2	86	50	5.8457e-05	0.0126267	0.466,1.0,1.0,1.0	0.368,0.279,0.279,0.368	0.543																											MXE	ENSMUSG00000022629.16	Kif21a	chr15	-	90951245	90951374	90952710	90952818	90943764	90943901	90956294	90956509	2465	67,67,54,41	33,23,20,28	74,80,69,68	32,17,32,26	158	179	0.285607	1	0.697,0.767,0.754,0.624	0.724,0.842,0.71,0.748	-0.045		RI	2879	ENSMUSG00000021917.14	Spcs1	chr14	-	31000677	31000903	31000677	31000764	31000843	31000903	2879	35,31,26,25	238182203228	25,21,33,29	225222189219	129	50	0.595828	1	0.054,0.062,0.047,0.041	0.041,0.035,0.063,0.049	0.004		SE	3081	ENSMUSG00000079018.10	Ly6c1	chr15	-	75048441	75048539	75047352	75047469	75048753	75048813	3081	76,98,111,92	0,1,0,0	96,102,83,86	0,0,0,0	148	50	1	1	1.0,0.971,1.0,1.0	1.0,1.0,1.0,1.0	-0.007			A3SS	3433	ENSMUSG00000023495.12	Pcbp4	chr9	+	106453909	106454007	106453925	106454007	106453406	106453642	3433	34,27,23,34	0,0,0,0	36,27,25,45	2,0,0,0	66	50	1	1	1.0,1.0,1.0,1.0	0.932,1.0,1.0,1.0	0.017																																																						RI	2982	ENSMUSG00000022553.15	Maf1	chr15	+	76353137	76353460	76353137	76353259	76353340	76353460	2982	14,28,18,25	36,65,52,53	21,22,20,19	68,29,60,52	131	50	0.864701	1	0.129,0.141,0.117,0.153	0.105,0.225,0.113,0.122	-0.006		SE	3258	ENSMUSG00000021709.14	Erbb2ip	chr13	-	103827906	103828023	103824719	103824926	103833497	103835028	3258	25,48,36,24	0,0,0,1	37,21,24,36	0,0,0,0	167	50	1	1	1.0,1.0,1.0,0.878	1.0,1.0,1.0,1.0	-0.03
A3SS	3279	ENSMUSG00000017677.11	Wsb1	chr11	-	79248390	79248659	79248390	79248513	79250980	79251149	3279	483364315326	1,1,0,2	418440424460	2,0,3,0	196	50	1	1	0.992,0.989,1.0,0.977	0.982,1.0,0.973,1.0	0.001																											MXE	ENSMUSG00000022629.16	Kif21a	chr15	-	90951245	90951374	90952710	90952818	90949005	90949044	90956294	90956509	2466	60,56,51,37	33,29,25,30	67,74,62,61	30,18,34,26	158	179	0.0784079	0.952977	0.673,0.686,0.698,0.583	0.717,0.823,0.674,0.727	-0.075		RI	2880	ENSMUSG00000049339.16	Fam134a	chr1	+	75146429	75147909	75146429	75146719	75146830	75147909	2880	750567722654	22,36,37,30	637534543630	25,28,28,23	161	50	0.746844	1	0.914,0.83,0.858,0.871	0.888,0.856,0.858,0.895	-0.006		SE	3082	ENSMUSG00000079018.10	Ly6c1	chr15	-	75048441	75048539	75047352	75047469	75048784	75048813	3082	77,101,115,94	0,1,0,0	98,105,84,87	0,0,0,0	148	50	1	1	1.0,0.972,1.0,1.0	1.0,1.0,1.0,1.0	-0.007			A3SS	3434	ENSMUSG00000023495.12	Pcbp4	chr9	+	106462342	106462414	106462361	106462414	106462188	106462252	3434	31,20,24,18	123148159142	22,19,28,19	119107106132	69	50	0.399194	1	0.154,0.089,0.099,0.084	0.118,0.114,0.161,0.094	-0.015																																																						RI	2983	ENSMUSG00000056919.9	Cep162	chr9	-	87238353	87239933	87238353	87238384	87239814	87239933	2983	3,4,10,6	1,5,2,2	0,2,5,21	1,5,0,3	1480	50	0.863479	1	0.092,0.026,0.145,0.092	0.0,0.013,1.0,0.191	-0.212		SE	3259	ENSMUSG00000021709.14	Erbb2ip	chr13	-	103830187	103830331	103824719	103824926	103833497	103835028	3259	22,35,24,16	0,0,0,1	10,16,20,25	0,0,0,0	194	50	1	1	1.0,1.0,1.0,0.805	1.0,1.0,1.0,1.0	-0.049
A3SS	3282	ENSMUSG00000027257.13	Pacsin3	chr2	+	91259863	91259927	91259867	91259927	91256812	91256926	3282	7,17,17,7	7,1,3,4	13,13,14,7	2,0,3,1	54	50	0.026173	0.432655	0.481,0.94,0.84,0.618	0.858,1.0,0.812,0.866	-0.164																											MXE	ENSMUSG00000022635.9	Zcrb1	chr15	-	93391050	93391158	93393706	93393764	93387800	93387859	93395586	93395615	2468	21,18,21,19	267236206298	17,10,17,17	257216229221	108	158	0.330562	1	0.103,0.1,0.13,0.085	0.088,0.063,0.098,0.101	0.017		RI	2881	ENSMUSG00000049482.15	Ctu2	chr8	+	122478892	122479412	122478892	122479194	122479276	122479412	2881	15,6,7,13	20,23,12,23	8,7,7,7	18,24,19,21	132	50	0.173345	0.790122	0.221,0.09,0.181,0.176	0.144,0.099,0.122,0.112	0.048		SE	3083	ENSMUSG00000032356.12	Rasgrf1	chr9	+	89911447	89911592	89909908	89910273	89915491	89915834	3083	99,99,114,52	1,1,0,1	82,69,53,27	0,1,0,1	195	50	1	1	0.962,0.962,1.0,0.93	1.0,0.947,1.0,0.874	0.008			A3SS	3435	ENSMUSG00000023495.12	Pcbp4	chr9	+	106462507	106462677	106462534	106462677	106462361	106462414	3435	148193201203	0,1,0,0	178156212181	0,0,0,0	77	50	1	1	1.0,0.992,1.0,1.0	1.0,1.0,1.0,1.0	-0.002																																																						RI	2984	ENSMUSG00000022443.16	Myh9	chr15	-	77791047	77791779	77791047	77791146	77791715	77791779	2984	4,3,4,1	8,23,15,19	0,8,1,3	13,21,21,22	619	50	0.705112	1	0.039,0.01,0.021,0.004	0.0,0.03,0.004,0.011	0.007		SE	3260	ENSMUSG00000021709.14	Erbb2ip	chr13	-	103830187	103830331	103827906	103828023	103833497	103835028	3260	22,38,26,23	7,10,4,7	13,14,22,26	8,2,0,8	194	50	0.550214	1	0.448,0.495,0.626,0.459	0.295,0.643,1.0,0.456	-0.092
A3SS	3283	ENSMUSG00000027257.13	Pacsin3	chr2	+	91260170	91260261	91260200	91260261	91259867	91259927	3283	58,54,39,51	1,0,0,0	56,42,55,52	1,0,0,1	80	50	1	1	0.973,1.0,1.0,1.0	0.972,1.0,1.0,0.97	0.008																											MXE	ENSMUSG00000022635.9	Zcrb1	chr15	-	93391453	93391565	93393706	93393764	93391050	93391158	93395586	93395615	2469	21,18,20,19	256216232239	17,10,17,18	255253198187	108	162	0.343377	1	0.11,0.111,0.115,0.107	0.091,0.056,0.114,0.126	0.014		RI	2882	ENSMUSG00000049482.15	Ctu2	chr8	+	122480901	122481224	122480901	122481005	122481085	122481224	2882	7,9,12,6	25,15,14,8	6,7,7,9	15,19,8,23	130	50	0.506505	1	0.097,0.188,0.248,0.224	0.133,0.124,0.252,0.131	0.029		SE	3084	ENSMUSG00000032356.12	Rasgrf1	chr9	+	89970977	89971087	89970352	89970546	89974764	89974883	3084	249338333167	0,1,1,0	323164186112	3,0,0,0	160	50	1	1	1.0,0.991,0.99,1.0	0.971,1.0,1.0,1.0	0.002			A3SS	3436	ENSMUSG00000023249.14	Parp3	chr9	-	106474396	106474535	106474396	106474520	106474679	106474868	3436	0,1,0,1	2,0,4,0	0,1,0,1	6,1,0,1	65	50	1	1	0.0,1.0,0.0,1.0	0.0,0.435,NA,0.435	0.21																																																						RI	2988	ENSMUSG00000022620.14	Arsa	chr15	-	89474539	89475005	89474539	89474709	89474786	89475005	2988	12,8,13,11	7,19,27,25	10,13,17,6	20,18,17,22	127	50	0.960456	1	0.403,0.142,0.159,0.148	0.164,0.221,0.282,0.097	0.022		SE	3262	ENSMUSG00000049176.14	Frmpd4	chrX	-	167522089	167522135	167515803	167515908	167604558	167604661	3262	23,40,42,32	0,1,0,0	34,29,24,26	0,0,0,0	96	50	1	1	1.0,0.954,1.0,1.0	1.0,1.0,1.0,1.0	-0.012
A3SS	3287	ENSMUSG00000020526.12	Znhit3	chr11	-	84913221	84913436	84913221	84913302	84914210	84914285	3287	5,7,6,10	22,22,27,29	4,6,8,12	18,24,17,18	184	50	0.313834	1	0.058,0.08,0.057,0.086	0.057,0.064,0.113,0.153	-0.026																											MXE	ENSMUSG00000053414.7	Hunk	chr16	+	90447309	90447365	90453679	90453815	90432513	90432806	90464140	90464268	2470	14,6,18,10	53,34,41,65	11,20,12,16	46,53,60,31	106	186	0.399607	1	0.317,0.236,0.435,0.213	0.296,0.398,0.26,0.475	-0.057		RI	2883	ENSMUSG00000049482.15	Ctu2	chr8	+	122480901	122481224	122480901	122481005	122481132	122481224	2883	22,21,19,15	4,10,0,5	13,21,16,14	6,0,0,3	177	50	0.239329	0.882655	0.608,0.372,1.0,0.459	0.38,1.0,1.0,0.569	-0.127		SE	3085	ENSMUSG00000032356.12	Rasgrf1	chr9	+	89998666	89998789	89994670	89995047	90000713	90000887	3085	369503523218	0,0,1,0	415265246188	0,0,0,0	173	50	1	1	1.0,1.0,0.993,1.0	1.0,1.0,1.0,1.0	-0.002			A3SS	3438	ENSMUSG00000039716.12	Dock3	chr9	-	106906632	106906780	106906632	106906714	106907229	106907368	3438	159259259235	6,9,3,6	213191242171	13,6,14,4	116	50	0.0402982	0.513548	0.92,0.925,0.974,0.944	0.876,0.932,0.882,0.949	0.031																																																						RI	2989	ENSMUSG00000001034.17	Mapk7	chr11	-	61489848	61490504	61489848	61489928	61490345	61490504	2989	243289260308	0,0,0,0	316218280225	0,0,1,1	467	50	1	1	1.0,1.0,1.0,1.0	1.0,1.0,0.968,0.96	0.018		SE	3263	ENSMUSG00000049176.14	Frmpd4	chrX	-	167897541	167897638	167729018	167729135	168122785	168123330	3263	23,34,33,40	5,3,3,7	29,17,29,23	11,3,5,6	147	50	0.0907873	1	0.61,0.794,0.789,0.66	0.473,0.658,0.664,0.566	0.123
A3SS	3288	ENSMUSG00000020526.12	Znhit3	chr11	-	84914210	84914383	84914210	84914285	84916098	84916130	3288	8,9,10,11	34,21,36,24	11,4,10,17	32,27,14,20	148	50	0.310674	1	0.074,0.126,0.086,0.134	0.104,0.048,0.194,0.223	-0.037																											MXE	ENSMUSG00000011960.12	Ccnt1	chr15	-	98546523	98546594	98546744	98546908	98543210	98544608	98548665	98548711	2471	97,90,81,95	34,36,52,39	88,63,67,97	45,38,41,31	214	121	0.550196	1	0.617,0.586,0.468,0.579	0.525,0.484,0.48,0.639	0.03		RI	2884	ENSMUSG00000049482.15	Ctu2	chr8	+	122481330	122481529	122481330	122481397	122481470	122481529	2884	12,6,6,6	13,16,15,5	15,8,10,17	10,10,9,7	123	50	0.0231371	0.334648	0.273,0.132,0.14,0.328	0.379,0.245,0.311,0.497	-0.14		SE	3086	ENSMUSG00000023032.12	Slc4a8	chr15	+	100795762	100795937	100791596	100791697	100796504	100796638	3086	103,87,80,86	0,0,0,0	106,78,61,67	0,0,0,1	225	50	1	1	1.0,1.0,1.0,1.0	1.0,1.0,1.0,0.937	0.016			A3SS	3440	ENSMUSG00000079334.8	Nat6	chr9	+	107582816	107583519	107583135	107583519	107579099	107580935	3440	111,88,136,88	0,0,0,1	95,75,98,94	0,0,0,0	369	50	1	1	1.0,1.0,1.0,0.923	1.0,1.0,1.0,1.0	-0.019																																																						RI	2990	ENSMUSG00000001034.17	Mapk7	chr11	-	61492903	61494266	61492903	61493069	61493505	61494266	2990	17,22,17,9	0,1,3,2	20,18,28,24	0,2,1,4	486	50	0.749695	1	1.0,0.694,0.368,0.316	1.0,0.481,0.742,0.382	-0.057		SE	3266	ENSMUSG00000004535.12	Tax1bp1	chr6	+	52739543	52739729	52737081	52737172	52741950	52742175	3266	297376444342	0,1,4,4	367318363400	0,3,0,2	236	50	0.277003	1	1.0,0.988,0.959,0.948	1.0,0.957,1.0,0.977	-0.01
A3SS	3289	ENSMUSG00000041679.9	Lrrc29	chr8	-	105315075	105316068	105315075	105316022	105323264	105323366	3289	2,1,1,1	0,0,0,0	1,2,1,0	0,0,1,0	96	50	1	1	1.0,1.0,1.0,1.0	1.0,1.0,0.342,NA	0.219																											MXE	ENSMUSG00000020598.15	Nrcam	chr12	+	44578144	44578180	44584834	44584987	44576603	44576780	44590107	44590239	2472	43,28,23,41	94,53,72,56	37,35,37,32	90,49,50,50	86	203	0.331698	1	0.519,0.555,0.43,0.633	0.492,0.628,0.636,0.602	-0.055		RI	2886	ENSMUSG00000005142.10	Man2b1	chr8	+	85085354	85086943	85085354	85085548	85086810	85086943	2886	87,126,68,64	19,16,9,12	104,102,74,75	16,16,15,11	1312	50	0.98776	1	0.149,0.231,0.224,0.169	0.199,0.195,0.158,0.206	0.004		SE	3088	ENSMUSG00000041025.15	Iffo2	chr4	+	139606421	139606562	139604998	139605094	139607604	139607744	3088	128,99,75,118	0,3,3,2	88,111,64,77	3,2,4,4	191	50	0.0811295	1	1.0,0.896,0.867,0.939	0.885,0.936,0.807,0.834	0.06			A3SS	3441	ENSMUSG00000010064.15	Slc38a3	chr9	-	107655255	107655467	107655255	107655380	107655584	107655685	3441	11,8,11,6	20,39,21,37	14,15,11,14	29,24,27,33	137	50	0.0905808	0.732617	0.167,0.07,0.16,0.056	0.15,0.186,0.129,0.134	-0.036																																																						RI	2991	ENSMUSG00000001034.17	Mapk7	chr11	-	61492903	61494266	61492903	61493069	61493523	61494266	2991	18,25,18,13	2,4,8,3	21,19,31,25	2,2,3,3	504	50	0.0602607	0.573351	0.472,0.383,0.182,0.301	0.51,0.485,0.506,0.453	-0.154		SE	3267	ENSMUSG00000004535.12	Tax1bp1	chr6	+	52742691	52742838	52741950	52742175	52744221	52744354	3267	261359365341	1,0,0,0	360315318252	0,0,0,1	197	50	1	1	0.985,1.0,1.0,1.0	1.0,1.0,1.0,0.985	0
A3SS	3290	ENSMUSG00000014778.10	Fhod1	chr8	-	105337317	105337481	105337317	105337429	105337674	105337769	3290	1,1,1,2	3,2,0,4	0,0,0,0	2,1,1,1	102	50	0.289426	1	0.14,0.197,1.0,0.197	0.0,0.0,0.0,0.0	0.384																											MXE	ENSMUSG00000043144.5	Aqp6	chr15	+	99602968	99603049	99603695	99603881	99602588	99602747	99604244	99605477	2473	7,13,9,9	24,31,15,17	21,15,12,19	33,34,35,28	131	236	0.565451	1	0.344,0.43,0.519,0.488	0.534,0.443,0.382,0.55	-0.032		RI	2889	ENSMUSG00000060073.9	Psma3	chr12	+	70984492	70984745	70984492	70984594	70984671	70984745	2889	101,84,100,88	178147164159	85,67,74,73	155154119114	127	50	0.73035	1	0.183,0.184,0.194,0.179	0.178,0.146,0.197,0.201	0.005		SE	3090	ENSMUSG00000063550.8	Nup98	chr7	-	102129815	102130082	102128943	102129101	102132631	102132861	3090	95,66,79,77	0,0,0,0	103,96,53,89	0,0,0,1	317	50	1	1	1.0,1.0,1.0,1.0	1.0,1.0,1.0,0.934	0.016			A3SS	3443	ENSMUSG00000034684.12	Sema3f	chr9	-	107684687	107684816	107684687	107684776	107685343	107685547	3443	0,0,0,2	0,0,1,0	0,0,1,0	0,1,0,0	90	50	1	1	NA,NA,0.0,1.0	NA,0.0,1.0,NA	0																																																						RI	2992	ENSMUSG00000001034.17	Mapk7	chr11	-	61492903	61494266	61492903	61493185	61493523	61494266	2992	15,15,15,6	0,0,0,1	13,13,26,16	0,0,0,1	388	50	1	1	1.0,1.0,1.0,0.436	1.0,1.0,1.0,0.673	-0.059		SE	3268	ENSMUSG00000057093.14	C030039L03Rik	chr7	+	27693481	27693608	27692476	27692534	27698652	27698751	3268	12,14,12,17	0,0,0,0	11,23,28,21	2,0,1,0	177	50	1	1	1.0,1.0,1.0,1.0	0.608,1.0,0.888,1.0	0.126
A3SS	3292	ENSMUSG00000019823.17	Mical1	chr10	+	41479325	41479499	41479394	41479499	41478962	41479067	3292	2,2,1,3	4,2,1,2	2,3,3,3	1,3,0,0	119	50	0.00984806	0.249279	0.174,0.296,0.296,0.387	0.457,0.296,1.0,1.0	-0.4																											MXE	ENSMUSG00000023026.15	Dip2b	chr15	+	100142021	100142147	100151150	100151363	100131901	100132027	100154156	100154306	2474	136109120101	204163171196	120,109,91,111	174141124155	176	263	0.226544	1	0.499,0.5,0.512,0.435	0.508,0.536,0.523,0.517	-0.034		RI	2890	ENSMUSG00000020752.11	Recql5	chr11	-	115893946	115894718	115893946	115894037	115894206	115894718	2890	29,24,23,20	7,9,11,13	27,30,14,33	8,6,7,12	219	50	0.404399	1	0.486,0.378,0.323,0.26	0.435,0.533,0.313,0.386	-0.055		SE	3091	ENSMUSG00000063550.8	Nup98	chr7	-	102169362	102169503	102163688	102163822	102176312	102176405	3091	49,42,48,39	0,0,0,2	33,52,44,51	0,0,0,0	191	50	1	1	1.0,1.0,1.0,0.836	1.0,1.0,1.0,1.0	-0.041			A3SS	3444	ENSMUSG00000034684.12	Sema3f	chr9	-	107692167	107692305	107692167	107692287	107692388	107692451	3444	0,2,0,0	1,8,4,5	2,0,1,0	1,5,3,4	68	50	1	1	0.0,0.155,0.0,0.0	0.595,0.0,0.197,0.0	-0.159																																																						RI	2994	ENSMUSG00000001034.17	Mapk7	chr11	-	61492903	61494266	61492903	61493069	61493646	61494266	2994	48,51,46,39	13,8,11,9	42,44,69,47	10,9,7,9	627	50	0.398936	1	0.227,0.337,0.25,0.257	0.251,0.281,0.44,0.294	-0.049		SE	3270	ENSMUSG00000042870.14	Tom1	chr8	+	75047992	75048077	75033685	75033827	75051507	75051657	3270	9,2,7,13	0,0,0,0	12,9,11,7	0,0,1,0	135	50	1	1	1.0,1.0,1.0,1.0	1.0,1.0,0.803,1.0	0.049
A3SS	3295	ENSMUSG00000047284.14	Neurl4	chr11	+	69906725	69906888	69906729	69906888	69906517	69906603	3295	62,41,51,63	0,0,0,0	44,57,58,62	2,1,1,0	54	50	1	1	1.0,1.0,1.0,1.0	0.953,0.981,0.982,1.0	0.021																											MXE	ENSMUSG00000027488.12	Snta1	chr2	-	154383779	154383984	154403721	154403907	154380910	154381118	154407679	154408081	2475	132,117,150,95	186,98,162,131	145,95,99,94	168135139131	236	255	0.288964	1	0.434,0.563,0.5,0.439	0.483,0.432,0.435,0.437	0.037		RI	2892	ENSMUSG00000021123.12	Rdh12	chr12	+	79211387	79212757	79211387	79211543	79212652	79212757	2892	17,25,26,20	1,3,1,2	31,15,28,30	3,0,1,2	1159	50	0.483287	1	0.423,0.264,0.529,0.301	0.308,1.0,0.547,0.393	-0.183		SE	3092	ENSMUSG00000087658.2	Hotairm1	chr6	+	52161238	52161507	52158431	52158686	52161930	52162119	3092	2,0,0,2	0,0,2,0	0,0,0,0	0,1,0,0	319	50	1	1	1.0,NA,0.0,1.0	NA,0.0,NA,NA	0.667			A3SS	3445	ENSMUSG00000032580.12	Rbm5	chr9	-	107749707	107749799	107749707	107749796	107750007	107750092	3445	83,132,119,97	5,3,1,4	94,80,93,89	1,1,3,1	53	50	0.0843525	0.713006	0.94,0.976,0.991,0.958	0.989,0.987,0.967,0.988	-0.016																																																						RI	2996	ENSMUSG00000042303.16	Sgsm3	chr15	+	81008288	81008908	81008288	81008434	81008683	81008908	2996	34,28,37,23	16,16,29,16	15,29,44,28	20,12,17,20	299	50	0.929963	1	0.262,0.226,0.176,0.194	0.111,0.288,0.302,0.19	-0.008		SE	3271	ENSMUSG00000042870.14	Tom1	chr8	+	75050189	75050268	75047992	75048077	75051507	75051657	3271	18,12,25,15	1,2,0,1	17,14,17,24	0,0,0,0	129	50	0.786144	1	0.875,0.699,1.0,0.853	1.0,1.0,1.0,1.0	-0.143
A3SS	3296	ENSMUSG00000047284.14	Neurl4	chr11	+	69910717	69910914	69910734	69910914	69910260	69910419	3296	6,3,6,13	37,24,33,35	2,2,6,3	27,36,29,28	67	50	0.027965	0.446337	0.108,0.085,0.119,0.217	0.052,0.04,0.134,0.074	0.057																											MXE	ENSMUSG00000001285.12	Myg1	chr15	+	102334201	102334361	102336831	102336984	102332089	102332202	102337100	102337223	2476	156,134,97,111	144157167130	137132107129	166156149158	210	203	0.81699	1	0.512,0.452,0.36,0.452	0.444,0.45,0.41,0.441	0.008		RI	2894	ENSMUSG00000021223.13	Papln	chr12	+	83775342	83776561	83775342	83775469	83776353	83776561	2894	6,2,1,0	2,0,0,2	7,6,0,0	0,0,0,0	934	50	1	1	0.138,1.0,1.0,0.0	1.0,1.0,NA,NA	-0.466		SE	3093	ENSMUSG00000007589.8	Tinf2	chr14	-	55680794	55680902	55680610	55680707	55680999	55681089	3093	108,54,87,51	0,1,1,1	76,95,72,81	2,0,0,2	158	50	1	1	1.0,0.945,0.965,0.942	0.923,1.0,1.0,0.928	0			A3SS	3446	ENSMUSG00000032580.12	Rbm5	chr9	-	107765494	107765650	107765494	107765646	107767542	107767708	3446	91,116,125,95	0,0,0,0	85,94,75,115	0,1,1,0	54	50	1	1	1.0,1.0,1.0,1.0	1.0,0.989,0.986,1.0	0.006																																																						RI	2997	ENSMUSG00000058586.11	Serhl	chr15	+	83101643	83101985	83101643	83101793	83101871	83101985	2997	0,0,5,0	5,8,3,2	4,1,1,2	4,2,7,2	128	50	0.0956989	0.696834	0.0,0.0,0.394,0.0	0.281,0.163,0.053,0.281	-0.096		SE	3272	ENSMUSG00000042870.14	Tom1	chr8	+	75051507	75051657	75047992	75048077	75051922	75052057	3272	36,25,20,17	0,0,0,0	23,15,22,21	0,1,0,0	200	50	1	1	1.0,1.0,1.0,1.0	1.0,0.789,1.0,1.0	0.053
A3SS	3297	ENSMUSG00000048960.13	Prex2	chr1	+	11265968	11266159	11265993	11266159	11265678	11265745	3297	77,61,108,85	0,0,1,0	76,59,43,68	0,0,2,0	75	50	1	1	1.0,1.0,0.986,1.0	1.0,1.0,0.935,1.0	0.013																											MXE	ENSMUSG00000001285.12	Myg1	chr15	+	102336831	102336984	102337100	102337223	102334201	102334361	102337328	102337510	2477	157166153137	97,78,88,68	162157134139	105,81,112,113	203	173	0.0527572	0.835948	0.58,0.645,0.597,0.632	0.568,0.623,0.505,0.512	0.062		RI	2895	ENSMUSG00000021235.13	Coq6	chr12	+	84368142	84368709	84368142	84368201	84368585	84368709	2895	39,34,56,23	17,9,14,18	45,23,43,30	16,8,15,17	434	50	0.946083	1	0.209,0.303,0.315,0.128	0.245,0.249,0.248,0.169	0.011		SE	3097	ENSMUSG00000087231.7	E230016M11Rik	chr6	+	67043758	67043918	67036654	67036935	67063394	67064718	3097	2,3,1,2	5,1,2,4	5,3,2,0	3,3,2,2	210	50	0.530181	1	0.087,0.417,0.106,0.106	0.284,0.192,0.192,0.0	0.012			A3SS	3447	ENSMUSG00000032582.14	Rbm6	chr9	-	107852124	107853674	107852124	107853403	107860348	107860459	3447	24,32,35,33	9,18,20,17	29,49,21,16	13,15,15,12	321	50	0.939204	1	0.293,0.217,0.214,0.232	0.258,0.337,0.179,0.172	0.003																																																						RI	2998	ENSMUSG00000040289.8	Hey1	chr3	-	8665944	8666355	8665944	8666026	8666271	8666355	2998	18,24,22,25	13,22,10,23	17,14,35,18	20,25,24,21	295	50	0.145592	0.83001	0.19,0.156,0.272,0.156	0.126,0.087,0.198,0.127	0.059		SE	3273	ENSMUSG00000042870.14	Tom1	chr8	+	75051922	75052057	75051507	75051657	75052149	75052296	3273	59,53,32,40	0,0,0,0	48,40,46,48	1,0,0,0	185	50	1	1	1.0,1.0,1.0,1.0	0.928,1.0,1.0,1.0	0.018
A3SS	3298	ENSMUSG00000036270.16	Edc4	chr8	+	105888117	105888308	105888120	105888308	105887953	105888045	3298	4,3,6,6	28,15,30,16	2,2,4,3	20,22,19,9	53	50	0.305652	1	0.119,0.159,0.159,0.261	0.086,0.079,0.166,0.239	0.032																											MXE	ENSMUSG00000023055.9	Calcoco1	chr15	-	102713855	102713946	102715741	102715890	102711342	102711498	102716229	102716388	2478	232134136130	123102102117	146,154,122,95	72,116,94,72	199	141	0.745463	1	0.572,0.482,0.486,0.44	0.59,0.485,0.479,0.483	-0.014		RI	2896	ENSMUSG00000021235.13	Coq6	chr12	+	84370255	84371031	84370255	84370354	84370923	84371031	2896	78,44,60,53	5,2,1,1	51,76,56,60	2,2,2,1	619	50	0.605915	1	0.558,0.64,0.829,0.811	0.673,0.754,0.693,0.829	-0.028		SE	3098	ENSMUSG00000028049.15	Scamp3	chr3	+	89181174	89181276	89180728	89180888	89181925	89182043	3098	213117157121	1,0,0,0	188166162184	0,0,0,0	152	50	1	1	0.986,1.0,1.0,1.0	1.0,1.0,1.0,1.0	-0.004			A3SS	3449	ENSMUSG00000032586.9	Traip	chr9	+	107956345	107956429	107956393	107956429	107955864	107955922	3449	6,6,6,3	0,0,0,0	6,5,9,9	0,1,0,0	98	50	1	1	1.0,1.0,1.0,1.0	1.0,0.718,1.0,1.0	0.071																																																						RI	2999	ENSMUSG00000016763.14	Scube1	chr15	-	83608217	83608876	83608217	83608297	83608723	83608876	2999	22,11,34,13	33,22,62,23	14,13,23,5	70,56,51,13	476	50	0.00191385	0.107258	0.065,0.05,0.054,0.056	0.021,0.024,0.045,0.039	0.024		SE	3275	ENSMUSG00000007812.16	Zfp655	chr5	+	145235305	145235391	145233440	145233602	145235736	145235863	3275	7,6,4,2	0,0,0,0	2,2,4,4	0,1,0,0	136	50	1	1	1.0,1.0,1.0,1.0	1.0,0.424,1.0,1.0	0.144
A3SS	3299	ENSMUSG00000036270.16	Edc4	chr8	+	105888595	105888755	105888598	105888755	105888387	105888518	3299	13,18,19,14	28,18,14,14	18,16,8,11	17,11,17,15	53	50	0.982907	1	0.305,0.485,0.561,0.485	0.5,0.578,0.307,0.409	0.011																											MXE	ENSMUSG00000046434.15	Hnrnpa1	chr15	+	103242921	103243080	103243624	103243780	103242643	103242718	103243958	103244028	2479	334227209258	1094756662802	303246259248	806686677719	209	206	0.0624786	0.893077	0.231,0.228,0.237,0.241	0.27,0.261,0.274,0.254	-0.031		RI	2897	ENSMUSG00000021235.13	Coq6	chr12	+	84370255	84371031	84370255	84370386	84370923	84371031	2897	61,35,43,44	10,10,17,8	46,63,46,44	12,7,15,11	587	50	0.767194	1	0.342,0.23,0.177,0.319	0.246,0.434,0.207,0.254	-0.018		SE	3099	ENSMUSG00000037640.15	Zfp60	chr7	+	27732927	27733125	27731431	27731470	27736935	27736988	3099	6,6,7,5	11,2,3,14	3,9,4,12	3,8,7,4	248	50	0.472703	1	0.099,0.377,0.32,0.067	0.168,0.185,0.103,0.377	0.008			A3SS	3450	ENSMUSG00000032596.14	Uba7	chr9	+	107976654	107976800	107976709	107976800	107976305	107976412	3450	0,1,0,1	2,1,1,0	0,1,0,0	0,0,1,1	105	50	1	1	0.0,0.323,0.0,1.0	NA,1.0,0.0,0.0	-0.003																																																						RI	3000	ENSMUSG00000016763.14	Scube1	chr15	-	83608217	83608876	83608217	83608309	83608723	83608876	3000	16,5,22,3	0,0,0,0	7,6,14,2	0,0,0,1	464	50	1	1	1.0,1.0,1.0,1.0	1.0,1.0,1.0,0.177	0.206		SE	3276	ENSMUSG00000007812.16	Zfp655	chr5	+	145235305	145235391	145233440	145233602	145237049	145237848	3276	5,4,0,0	0,0,0,0	1,2,2,6	0,2,0,0	136	50	1	1	1.0,1.0,NA,NA	1.0,0.269,1.0,1.0	0.183
A3SS	3301	ENSMUSG00000036270.16	Edc4	chr8	+	105889624	105889729	105889672	105889729	105889103	105889540	3301	71,65,58,42	2,4,1,4	64,48,47,60	3,0,5,2	98	50	0.840256	1	0.948,0.892,0.967,0.843	0.916,1.0,0.827,0.939	-0.008																											MXE	ENSMUSG00000060371.12	Caln1	chr5	+	130414756	130414946	130506063	130506188	130369454	130369634	130617842	130617986	2480	234107247124	249154275186	114146162136	179208176227	240	175	0.227667	1	0.407,0.336,0.396,0.327	0.317,0.339,0.402,0.304	0.026		RI	2898	ENSMUSG00000004788.11	Eif2b2	chr12	+	85219821	85220245	85219821	85219933	85220096	85220245	2898	26,15,26,27	0,0,1,0	32,25,24,35	2,0,0,0	213	50	1	1	1.0,1.0,0.859,1.0	0.79,1.0,1.0,1.0	0.017		SE	3100	ENSMUSG00000037640.15	Zfp60	chr7	+	27738567	27738692	27738302	27738429	27740956	27741055	3100	5,0,0,1	30,19,11,20	4,1,0,1	15,7,17,14	175	50	0.682955	1	0.045,0.0,0.0,0.014	0.071,0.039,0.0,0.02	-0.018			A3SS	3455	ENSMUSG00000037458.14	Azin1	chr15	-	38492243	38492359	38492243	38492356	38493473	38493636	3455	95113169151	22,13,26,25	122,68,133,142	19,30,29,28	53	50	0.0679035	0.641497	0.803,0.891,0.86,0.851	0.858,0.681,0.812,0.827	0.057																																																						RI	3001	ENSMUSG00000026659.13	Dusp12	chr1	-	170880129	170881041	170880129	170880226	170880914	170881041	3001	83,98,66,53	5,4,0,0	78,87,104,128	2,1,0,3	738	50	0.21814	0.92906	0.529,0.624,1.0,1.0	0.725,0.855,1.0,0.743	-0.042		SE	3277	ENSMUSG00000007812.16	Zfp655	chr5	+	145235305	145235391	145233440	145233602	145242919	145243024	3277	4,5,0,2	6,12,7,14	2,2,2,3	11,6,5,9	136	50	0.475628	1	0.197,0.133,0.0,0.05	0.063,0.109,0.128,0.109	-0.007
A3SS	3302	ENSMUSG00000036270.16	Edc4	chr8	+	105889630	105889729	105889672	105889729	105889103	105889540	3302	31,29,24,13	2,4,1,4	30,19,18,17	3,0,5,2	92	50	0.86541	1	0.894,0.798,0.929,0.639	0.845,1.0,0.662,0.822	-0.017																											MXE	ENSMUSG00000060371.12	Caln1	chr5	+	130506063	130506188	130617842	130617986	130414756	130414946	130669526	130669639	2481	200125232162	270143271194	137157161193	203248175194	175	194	0.747621	1	0.451,0.492,0.487,0.481	0.428,0.412,0.505,0.524	0.011		RI	2899	ENSMUSG00000004788.11	Eif2b2	chr12	+	85219821	85220245	85219821	85219942	85220096	85220245	2899	14,8,16,15	45,41,42,52	16,9,13,18	62,39,34,32	204	50	0.564551	1	0.071,0.046,0.085,0.066	0.059,0.054,0.086,0.121	-0.013		SE	3101	ENSMUSG00000058655.8	Eif4b	chr15	+	102086002	102086057	102084678	102084795	102088615	102088753	3101	89,66,55,68	1,0,0,1	57,68,55,72	0,1,0,0	105	50	1	1	0.977,1.0,1.0,0.97	1.0,0.97,1.0,1.0	-0.006			A3SS	3456	ENSMUSG00000037458.14	Azin1	chr15	-	38497263	38497550	38497263	38497398	38498668	38498841	3456	35,36,27,39	81118183149	26,27,44,31	153148150176	202	50	0.109034	0.802667	0.097,0.07,0.035,0.061	0.04,0.043,0.068,0.042	0.018																																																						RI	3002	ENSMUSG00000062906.12	Hdac10	chr15	-	89124174	89124588	89124174	89124253	89124531	89124588	3002	24,46,19,14	2,7,4,2	22,20,30,28	3,4,7,1	328	50	0.92353	1	0.647,0.5,0.42,0.516	0.528,0.433,0.395,0.81	-0.021		SE	3278	ENSMUSG00000007812.16	Zfp655	chr5	+	145235736	145235863	145233440	145233602	145237049	145237282	3278	10,9,13,5	0,0,0,0	5,6,8,6	0,2,0,0	177	50	1	1	1.0,1.0,1.0,1.0	1.0,0.459,1.0,1.0	0.135
A3SS	3303	ENSMUSG00000046691.13	Chtf8	chr8	-	106886919	106887051	106886919	106887037	106887300	106887356	3303	8,6,3,7	35,41,35,38	5,9,5,8	37,33,25,28	64	50	0.320306	1	0.152,0.103,0.063,0.126	0.095,0.176,0.135,0.182	-0.036																											MXE	ENSMUSG00000060371.12	Caln1	chr5	+	130506063	130506188	130617842	130617986	130448800	130449458	130669526	130669639	2482	194141214155	268143271195	157168148202	205248175194	175	194	0.89319	1	0.445,0.522,0.467,0.468	0.459,0.429,0.484,0.536	-0.001		RI	2900	ENSMUSG00000021203.15	Otub2	chr12	+	103402816	103403428	103402816	103402901	103403233	103403428	2900	15,20,19,24	15,6,3,6	33,27,15,16	8,10,5,8	382	50	0.83099	1	0.116,0.304,0.453,0.344	0.351,0.261,0.282,0.207	0.029		SE	3102	ENSMUSG00000058655.8	Eif4b	chr15	+	102086504	102086639	102086002	102086057	102088615	102088753	3102	498505453479	1,0,0,0	468475410490	0,0,0,0	185	50	1	1	0.993,1.0,1.0,1.0	1.0,1.0,1.0,1.0	-0.002			A3SS	3457	ENSMUSG00000006676.16	Usp19	chr9	+	108493560	108493863	108493563	108493863	108493349	108493483	3457	28,31,27,12	4,5,4,12	32,27,16,33	1,3,11,6	53	50	0.477342	1	0.868,0.854,0.864,0.485	0.968,0.895,0.578,0.838	-0.052																																																						RI	3003	ENSMUSG00000062906.12	Hdac10	chr15	-	89124174	89124588	89124174	89124428	89124531	89124588	3003	7,21,9,7	0,0,2,0	7,5,12,16	0,2,0,0	153	50	1	1	1.0,1.0,0.595,1.0	1.0,0.45,1.0,1.0	0.036		SE	3279	ENSMUSG00000007812.16	Zfp655	chr5	+	145235736	145235863	145235305	145235391	145237049	145237282	3279	13,11,17,7	1,0,0,0	6,5,10,7	0,0,0,3	177	50	0.411596	1	0.786,1.0,1.0,1.0	1.0,1.0,1.0,0.397	0.097
A3SS	3304	ENSMUSG00000031921.17	Terf2	chr8	-	107076609	107076999	107076609	107076996	107079368	107079469	3304	34,18,23,21	14,9,10,14	22,13,19,18	8,5,4,16	53	50	0.690618	1	0.696,0.654,0.685,0.586	0.722,0.71,0.818,0.515	-0.036																											MXE	ENSMUSG00000060371.12	Caln1	chr5	+	130617842	130617986	130669526	130669639	130506063	130506188	130822872	130823029	2483	251132266194	180115159158	196238157198	174183107157	194	163	0.541454	1	0.54,0.491,0.584,0.508	0.486,0.522,0.552,0.514	0.012		RI	2902	ENSMUSG00000058070.14	Eml1	chr12	+	108537333	108539564	108537333	108537464	108538102	108539564	2902	82,73,71,49	94,57,64,50	110,37,75,52	101,57,50,76	688	50	0.546906	1	0.06,0.085,0.075,0.066	0.073,0.045,0.098,0.047	0.006		SE	3105	ENSMUSG00000035674.13	Ndufa3	chr7	+	3617902	3618140	3617616	3617691	3619429	3619507	3105	61,44,35,29	543432401465	46,36,33,42	467432386434	288	50	1	1	0.019,0.017,0.015,0.011	0.017,0.014,0.015,0.017	0			A3SS	3458	ENSMUSG00000006676.16	Usp19	chr9	+	108495033	108495254	108495039	108495254	108494811	108494927	3458	32,39,32,19	8,10,3,15	34,35,29,23	18,15,8,12	56	50	0.19735	1	0.781,0.777,0.905,0.531	0.628,0.676,0.764,0.631	0.074																																																						RI	3004	ENSMUSG00000062906.12	Hdac10	chr15	-	89126377	89126995	89126377	89126437	89126868	89126995	3004	37,20,20,28	1,0,0,1	17,22,38,28	3,0,0,0	481	50	0.374739	1	0.794,1.0,1.0,0.744	0.371,1.0,1.0,1.0	0.042		SE	3284	ENSMUSG00000029625.16	Cpsf4	chr5	+	145176110	145176204	145175556	145175652	145177229	145177302	3284	64,74,57,52	0,1,0,0	58,63,63,57	0,0,0,0	144	50	1	1	1.0,0.963,1.0,1.0	1.0,1.0,1.0,1.0	-0.009
A3SS	3305	ENSMUSG00000003847.16	Nfat5	chr8	+	107361743	107361824	107361746	107361824	107358633	107358766	3305	9,7,6,10	6,4,11,4	7,14,8,6	8,11,8,5	53	50	0.571039	1	0.586,0.623,0.34,0.702	0.452,0.546,0.485,0.531	0.059																											MXE	ENSMUSG00000008658.15	Rbfox1	chr16	+	7306407	7306461	7330361	7330442	7294069	7294130	7352931	7353064	2484	117,62,108,75	132,93,135,111	83,89,89,104	112,97,90,115	104	131	0.237104	1	0.528,0.456,0.502,0.46	0.483,0.536,0.555,0.533	-0.04		RI	2903	ENSMUSG00000097391.8	Mirg	chr12	+	109731241	109731912	109731241	109731350	109731716	109731912	2903	8,3,10,0	3,1,7,3	0,0,2,2	4,2,3,0	416	50	0.0413826	0.437304	0.243,0.265,0.147,0.0	0.0,0.0,0.074,1.0	-0.105		SE	3108	ENSMUSG00000034071.15	Zfp551	chr7	-	12418542	12418666	12415152	12417218	12421807	12421846	3108	15,12,7,10	0,1,0,1	5,5,12,7	0,0,3,1	174	50	0.377547	1	1.0,0.775,1.0,0.742	1.0,1.0,0.535,0.668	0.078			A3SS	3459	ENSMUSG00000006676.16	Usp19	chr9	+	108498122	108498241	108498131	108498241	108497895	108498036	3459	69,70,49,56	4,2,1,2	50,59,46,53	1,2,1,1	59	50	0.195486	1	0.936,0.967,0.976,0.96	0.977,0.962,0.975,0.978	-0.013																																																						RI	3005	ENSMUSG00000062906.12	Hdac10	chr15	-	89127593	89128018	89127593	89127691	89127921	89128018	3005	4,13,9,6	4,3,6,3	0,3,13,18	3,1,4,4	280	50	0.853153	1	0.152,0.436,0.211,0.263	0.0,0.349,0.367,0.446	-0.025		SE	3285	ENSMUSG00000029621.14	Arpc1a	chr5	+	145091152	145091246	145083829	145083972	145092457	145092562	3285	448609556569	1,0,1,1	601469505469	0,0,1,0	144	50	1	1	0.994,1.0,0.995,0.995	1.0,1.0,0.994,1.0	-0.002
A3SS	3306	ENSMUSG00000020659.15	Cbll1	chr12	-	31492078	31492179	31492078	31492176	31494581	31494749	3306	17,6,4,8	3,0,1,1	7,3,9,5	0,0,1,4	53	50	0.600793	1	0.842,1.0,0.791,0.883	1.0,1.0,0.895,0.541	0.02																											MXE	ENSMUSG00000008658.15	Rbfox1	chr16	+	7363864	7363904	7369800	7369843	7352931	7353064	7375904	7375969	2485	189112170159	1,1,1,1	134122146147	0,0,1,0	90	93	1	1	0.995,0.991,0.994,0.994	1.0,1.0,0.993,1.0	-0.005		RI	2904	ENSMUSG00000097391.8	Mirg	chr12	+	109731241	109731912	109731241	109731355	109731716	109731912	2904	6,1,8,0	1,0,3,1	0,0,2,2	1,0,1,1	411	50	1	1	0.422,1.0,0.245,0.0	0.0,NA,0.196,0.196	0.286		SE	3109	ENSMUSG00000025889.13	Snca	chr6	-	60827480	60827627	60818323	60818365	60828723	60828872	3109	1643169711331520	0,5,1,4	1412150713331650	0,1,0,6	197	50	1	1	1.0,0.989,0.997,0.99	1.0,0.997,1.0,0.986	-0.002			A3SS	3460	ENSMUSG00000032604.16	Qars	chr9	+	108512430	108512582	108512482	108512582	108511531	108511618	3460	3,18,8,9	39,57,51,51	8,7,14,10	47,53,63,42	102	50	0.782031	1	0.036,0.134,0.071,0.08	0.077,0.061,0.098,0.105	-0.005																																																						RI	3006	ENSMUSG00000022621.16	Rabl2	chr15	-	89583909	89584390	89583909	89584007	89584278	89584390	3006	91,103,110,78	16,15,11,26	72,71,122,86	15,25,19,14	321	50	0.518555	1	0.47,0.517,0.609,0.318	0.428,0.307,0.5,0.489	0.048		SE	3286	ENSMUSG00000029621.14	Arpc1a	chr5	+	145096051	145096274	145092457	145092562	145097215	145097228	3286	735837828884	0,1,0,0	896697769800	0,0,0,0	273	50	1	1	1.0,0.994,1.0,1.0	1.0,1.0,1.0,1.0	-0.002
A3SS	3307	ENSMUSG00000020659.15	Cbll1	chr12	-	31492078	31492179	31492078	31492176	31494590	31494749	3307	5,0,12,3	1,0,0,2	1,4,0,2	0,0,1,0	53	50	1	1	0.825,NA,1.0,0.586	1.0,1.0,0.0,1.0	0.054																											MXE	ENSMUSG00000071669.14	Snx29	chr16	+	11367676	11367801	11395218	11395399	11349905	11349958	11399764	11399835	2486	18,19,29,22	43,34,16,30	25,31,27,25	39,37,13,11	175	231	0.159005	0.999633	0.356,0.425,0.705,0.492	0.458,0.525,0.733,0.75	-0.122		RI	2905	ENSMUSG00000031065.14	Cdk16	chrX	+	20696017	20696467	20696017	20696141	20696346	20696467	2905	275154214143	583418475502	155,99,143,134	376431381386	255	50	0.113532	0.662016	0.085,0.067,0.081,0.053	0.075,0.043,0.069,0.064	0.009		SE	3110	ENSMUSG00000025889.13	Snca	chr6	-	60827480	60827627	60818323	60818365	60829670	60829855	3110	137314409511330	0,0,7,1	1219127711321420	0,0,0,2	197	50	1	1	1.0,1.0,0.972,0.997	1.0,1.0,1.0,0.994	-0.006			A3SS	3466	ENSMUSG00000032064.17	Dixdc1	chr9	-	50682032	50682626	50682032	50682200	50683724	50683796	3466	53,98,63,65	1,0,2,1	67,47,65,72	0,0,0,2	476	50	0.879801	1	0.848,1.0,0.768,0.872	1.0,1.0,1.0,0.791	-0.076																																																						RI	3007	ENSMUSG00000022621.16	Rabl2	chr15	-	89583909	89584390	89583909	89584007	89584343	89584390	3007	115146151101	0,1,0,1	111112177111	1,0,2,1	386	50	1	1	1.0,0.95,1.0,0.929	0.935,1.0,0.92,0.935	0.022		SE	3287	ENSMUSG00000029621.14	Arpc1a	chr5	+	145102238	145102372	145101056	145101269	145104441	145104517	3287	7,8,8,4	82,117,77,77	9,7,8,8	97,65,70,69	184	50	0.244002	1	0.023,0.018,0.027,0.014	0.025,0.028,0.03,0.031	-0.008
A3SS	3308	ENSMUSG00000024781.15	Lipa	chr19	-	34524737	34524846	34524737	34524842	34527365	34527474	3308	10,11,6,6	0,1,0,0	20,9,9,13	6,0,0,1	54	50	0.0194498	0.354031	1.0,0.911,1.0,1.0	0.755,1.0,1.0,0.923	0.058																											MXE	ENSMUSG00000022680.13	Pdxdc1	chr16	-	13845334	13845423	13847725	13847789	13843770	13843876	13854394	13854445	2487	86,68,77,78	82,81,100,98	102,81,76,78	98,100,95,76	114	139	0.621407	1	0.561,0.506,0.484,0.493	0.559,0.497,0.494,0.556	-0.015		RI	2906	ENSMUSG00000031065.14	Cdk16	chrX	+	20696730	20696964	20696730	20696836	20696921	20696964	2906	181152150106	367282345346	143,91,130,101	269292230288	135	50	0.853885	1	0.154,0.166,0.139,0.102	0.165,0.103,0.173,0.115	0.001		SE	3111	ENSMUSG00000047712.7	Ust	chr10	-	8245902	8246060	8204752	8207670	8298055	8298209	3111	255166188222	0,1,0,1	219234201233	0,0,1,0	208	50	1	1	1.0,0.976,1.0,0.982	1.0,1.0,0.98,1.0	-0.005			A3SS	3468	ENSMUSG00000023473.11	Celsr3	chr9	+	108845041	108845168	108845044	108845168	108844462	108844542	3468	11,3,11,6	3,8,5,6	6,17,11,11	6,9,12,2	53	50	0.746011	1	0.776,0.261,0.675,0.485	0.485,0.641,0.464,0.838	-0.058																																																						RI	3009	ENSMUSG00000023944.14	Hsp90ab1	chr17	-	45568857	45569387	45568857	45569126	45569239	45569387	3009	210241272257	911122513071228	259177240225	10709381139981	163	50	0.727206	1	0.066,0.057,0.06,0.06	0.069,0.055,0.061,0.066	-0.002		SE	3288	ENSMUSG00000047181.12	Samd14	chr11	+	95019360	95019527	95014351	95014406	95019929	95020116	3288	196201162273	2,0,3,0	256194177217	2,4,1,2	217	50	0.134628	1	0.958,1.0,0.926,1.0	0.967,0.918,0.976,0.962	0.015
A3SS	3309	ENSMUSG00000033763.14	Mtss1l	chr8	+	110731961	110732178	110732057	110732178	110730022	110730120	3309	621372508507	112,69,70,66	373471293463	71,64,46,49	146	50	0.492456	1	0.655,0.649,0.713,0.725	0.643,0.716,0.686,0.764	-0.017																											MXE	ENSMUSG00000022680.13	Pdxdc1	chr16	-	13872454	13872523	13875977	13876167	13869802	13869881	13879425	13879572	2488	231208229251	56,52,63,62	292243236252	61,71,60,67	240	119	0.998209	1	0.672,0.665,0.643,0.667	0.704,0.629,0.661,0.651	0.001		RI	2908	ENSMUSG00000006360.11	Crip1	chr12	+	113153617	113153879	113153617	113153664	113153774	113153879	2908	2,0,4,0	2,2,0,0	2,1,2,4	1,2,0,0	160	50	1	1	0.238,0.0,1.0,NA	0.385,0.135,1.0,1.0	-0.217		SE	3112	ENSMUSG00000047712.7	Ust	chr10	-	8248088	8248186	8245902	8246060	8298055	8298209	3112	198124153205	0,0,0,0	204237182222	0,0,0,1	148	50	1	1	1.0,1.0,1.0,1.0	1.0,1.0,1.0,0.987	0.003			A3SS	3469	ENSMUSG00000025648.17	Pfkfb4	chr9	+	108998841	108998975	108998858	108998975	108992015	108992112	3469	0,2,1,0	1,2,2,2	0,4,0,1	1,2,5,3	67	50	0.342976	1	0.0,0.427,0.272,0.0	0.0,0.599,0.0,0.199	-0.025																																																						RI	3010	ENSMUSG00000023944.14	Hsp90ab1	chr17	-	45571412	45571619	45571412	45571481	45571518	45571619	3010	2386284032173100	58,54,69,49	2986250925952370	68,42,54,42	87	50	0.889684	1	0.959,0.968,0.964,0.973	0.962,0.972,0.965,0.97	-0.001		SE	3289	ENSMUSG00000047181.12	Samd14	chr11	+	95023459	95023615	95023258	95023378	95024577	95026087	3289	212164180205	0,0,0,0	226181185234	2,0,0,1	206	50	1	1	1.0,1.0,1.0,1.0	0.965,1.0,1.0,0.983	0.013
A3SS	3310	ENSMUSG00000033763.14	Mtss1l	chr8	+	110737142	110737220	110737145	110737220	110731961	110732178	3310	37,25,28,28	191125176172	15,30,18,26	110135111128	53	50	0.904444	1	0.155,0.159,0.13,0.133	0.114,0.173,0.133,0.161	-0.001																											MXE	ENSMUSG00000022680.13	Pdxdc1	chr16	-	13881877	13881958	13884565	13884631	13879425	13879572	13887696	13887770	2489	87,78,70,67	82,81,95,97	78,61,50,72	106,91,94,85	116	131	0.159734	0.999633	0.545,0.521,0.454,0.438	0.454,0.431,0.375,0.489	0.052		RI	2910	ENSMUSG00000042548.13	Asxl1	chr2	+	153393348	153393787	153393348	153393501	153393623	153393787	2910	26,6,8,10	16,6,12,7	9,3,8,8	8,15,5,10	172	50	0.156932	0.769503	0.321,0.225,0.162,0.293	0.246,0.055,0.317,0.189	0.049		SE	3113	ENSMUSG00000047712.7	Ust	chr10	-	8307407	8307487	8298055	8298209	8330067	8330223	3113	184147139130	0,0,8,0	169199174207	0,0,0,1	130	50	0.291804	1	1.0,1.0,0.87,1.0	1.0,1.0,1.0,0.988	-0.029			A3SS	3470	ENSMUSG00000025648.17	Pfkfb4	chr9	+	109008311	109008470	109008348	109008470	109007691	109007748	3470	0,0,0,1	9,5,3,4	0,1,0,2	2,2,7,6	87	50	1	1	0.0,0.0,0.0,0.126	0.0,0.223,0.0,0.161	-0.065																																																						RI	3011	ENSMUSG00000023944.14	Hsp90ab1	chr17	-	45571412	45571911	45571412	45571619	45571764	45571911	3011	233234280265	1191142516301490	255224195210	1463116214191270	195	50	0.501289	1	0.048,0.04,0.042,0.043	0.043,0.047,0.034,0.041	0.002		SE	3290	ENSMUSG00000044667.12	Plppr4	chr3	-	117325789	117325963	117319138	117323237	117326684	117326742	3290	643815898866	0,0,0,0	785642728818	0,1,1,0	224	50	1	1	1.0,1.0,1.0,1.0	1.0,0.993,0.994,1.0	0.003
A3SS	3311	ENSMUSG00000022987.11	Zfp641	chr15	-	98291170	98291300	98291170	98291258	98292885	98292977	3311	5,6,5,8	0,0,0,1	8,8,13,8	4,1,1,2	92	50	7.14194e-05	0.0128555	1.0,1.0,1.0,0.813	0.521,0.813,0.876,0.685	0.229																											MXE	ENSMUSG00000022680.13	Pdxdc1	chr16	-	13884565	13884631	13887696	13887770	13881877	13881958	13902914	13902975	2490	84,74,58,44	68,52,55,65	85,58,47,57	64,56,57,60	124	116	0.853407	1	0.536,0.571,0.497,0.388	0.554,0.492,0.435,0.471	0.01		RI	2912	ENSMUSG00000026213.15	Stk11ip	chr1	+	75527057	75527466	75527057	75527184	75527362	75527466	2912	12,12,12,11	19,11,10,17	11,13,12,9	10,9,15,3	228	50	0.246346	0.888326	0.122,0.193,0.208,0.124	0.194,0.241,0.149,0.397	-0.083		SE	3114	ENSMUSG00000047712.7	Ust	chr10	-	8307407	8307487	8298055	8298209	8390887	8390931	3114	115,97,94,90	0,0,0,2	126139120134	0,0,0,0	130	50	1	1	1.0,1.0,1.0,0.945	1.0,1.0,1.0,1.0	-0.014			A3SS	3471	ENSMUSG00000025648.17	Pfkfb4	chr9	+	109010341	109010656	109010448	109010656	109008348	109008470	3471	5,4,11,10	5,4,3,9	4,10,11,6	6,0,1,6	157	50	0.221804	1	0.242,0.242,0.539,0.261	0.175,1.0,0.778,0.242	-0.228																																																						RI	3012	ENSMUSG00000023484.13	Prph	chr15	+	99056768	99057158	99056768	99056936	99057032	99057158	3012	1,0,0,1	0,0,0,2	0,0,1,0	6,3,3,1	146	50	1	1	1.0,NA,NA,0.146	0.0,0.0,0.102,0.0	0.547		SE	3291	ENSMUSG00000034487.3	Kdelc2	chr9	+	53393935	53394132	53391914	53392131	53395843	53396038	3291	21,39,31,24	0,0,0,0	28,37,35,44	0,0,0,1	247	50	1	1	1.0,1.0,1.0,1.0	1.0,1.0,1.0,0.899	0.025
A3SS	3314	ENSMUSG00000033633.13	Clec18a	chr8	-	111080839	111081050	111080839	111080931	111081502	111081708	3314	2,0,0,0	0,0,0,0	0,2,0,0	1,0,0,0	169	50	1	1	1.0,NA,NA,NA	0.0,1.0,NA,NA	0.5																											MXE	ENSMUSG00000023088.16	Abcc1	chr16	+	14413220	14413382	14419699	14419792	14411448	14411626	14423056	14423260	2491	32,19,24,29	15,14,14,8	35,26,24,24	21,17,11,19	212	143	0.374078	1	0.59,0.478,0.536,0.71	0.529,0.508,0.595,0.46	0.055		RI	2915	ENSMUSG00000018567.14	Gabarap	chr11	+	69992364	69992700	69992364	69992443	69992581	69992700	2915	76,45,53,35	344304337272	34,50,40,44	297291260333	188	50	0.259848	0.912336	0.055,0.038,0.04,0.033	0.03,0.044,0.039,0.034	0.005		SE	3115	ENSMUSG00000047712.7	Ust	chr10	-	8330067	8330223	8298055	8298209	8390887	8390931	3115	197126151166	0,0,0,2	176200174217	0,0,0,0	206	50	1	1	1.0,1.0,1.0,0.953	1.0,1.0,1.0,1.0	-0.012			A3SS	3472	ENSMUSG00000025647.16	Shisa5	chr9	+	109051363	109051453	109051366	109051453	109040869	109041026	3472	2,3,1,3	3,7,1,6	3,4,4,2	1,1,2,5	53	50	0.0498878	0.56886	0.386,0.288,0.485,0.321	0.739,0.791,0.654,0.274	-0.245																																																						RI	3013	ENSMUSG00000028959.14	Fastk	chr5	-	24441527	24441823	24441527	24441663	24441731	24441823	3013	22,34,11,15	28,39,37,29	12,12,18,15	40,37,36,30	118	50	0.0708522	0.635112	0.25,0.27,0.112,0.18	0.113,0.121,0.175,0.175	0.057		SE	3292	ENSMUSG00000032381.5	Fam96a	chr9	+	66133431	66133481	66132526	66132691	66136301	66136347	3292	39,49,32,45	0,0,2,0	44,41,31,55	1,0,0,0	100	50	1	1	1.0,1.0,0.889,1.0	0.957,1.0,1.0,1.0	-0.017
A3SS	3316	ENSMUSG00000003316.14	Glg1	chr8	-	111160620	111160810	111160620	111160741	111161425	111161533	3316	18,13,11,7	74,33,64,53	8,17,8,9	55,55,48,53	119	50	0.652901	1	0.093,0.142,0.067,0.053	0.058,0.115,0.065,0.067	0.012																											MXE	ENSMUSG00000022771.15	Ppil2	chr16	-	17092214	17092304	17092684	17092791	17091855	17091889	17093010	17093086	2492	144139110115	74,65,74,54	110,104,90,107	75,71,61,57	157	140	0.130761	0.999633	0.634,0.656,0.57,0.655	0.567,0.566,0.568,0.626	0.047		RI	2916	ENSMUSG00000018567.14	Gabarap	chr11	+	69992364	69992700	69992364	69992443	69992675	69992700	2916	1058845959875	0,0,0,0	1006948813982	1,0,0,0	282	50	1	1	1.0,1.0,1.0,1.0	0.994,1.0,1.0,1.0	0.002		SE	3116	ENSMUSG00000047712.7	Ust	chr10	-	8330067	8330223	8307407	8307487	8390887	8390931	3116	266176190207	0,0,2,1	219261229291	0,1,1,2	206	50	1	1	1.0,1.0,0.958,0.98	1.0,0.984,0.982,0.972	0			A3SS	3473	ENSMUSG00000025646.8	Atrip	chr9	-	109061109	109061201	109061109	109061198	109061531	109061668	3473	14,22,25,10	0,0,0,1	16,4,8,13	2,0,0,1	53	50	1	1	1.0,1.0,1.0,0.904	0.883,1.0,1.0,0.925	0.024																																																						RI	3014	ENSMUSG00000028959.14	Fastk	chr5	-	24441923	24442395	24441923	24442083	24442181	24442395	3014	63,48,42,38	55,93,99,74	32,48,48,41	75,56,81,47	148	50	0.62828	1	0.279,0.148,0.125,0.148	0.126,0.225,0.167,0.228	-0.011		SE	3294	ENSMUSG00000029610.13	Aimp2	chr5	-	143904564	143904796	143902703	143903190	143906548	143906755	3294	187245263225	0,1,0,0	275226252256	0,0,0,0	282	50	1	1	1.0,0.977,1.0,1.0	1.0,1.0,1.0,1.0	-0.006
A3SS	3318	ENSMUSG00000027282.17	Mtch2	chr2	+	90852815	90852866	90852839	90852866	90849597	90849704	3318	34,25,34,21	263238225217	21,27,16,24	220231206231	74	50	0.215719	1	0.08,0.066,0.093,0.061	0.061,0.073,0.05,0.066	0.013																											MXE	ENSMUSG00000041720.12	Pi4ka	chr16	-	17299441	17299569	17300992	17301100	17297550	17297670	17302990	17303142	2493	194171162138	264194242201	131141161146	234178184172	158	178	0.833985	1	0.453,0.498,0.43,0.436	0.387,0.472,0.496,0.489	-0.007		RI	2917	ENSMUSG00000039233.12	Tbce	chr13	-	14005787	14006007	14005787	14005852	14005942	14006007	2917	29,43,35,21	32,35,39,28	26,24,26,19	46,35,54,40	140	50	0.00312829	0.119105	0.245,0.305,0.243,0.211	0.168,0.197,0.147,0.145	0.087		SE	3117	ENSMUSG00000047712.7	Ust	chr10	-	8390887	8390931	8330067	8330223	8518149	8518825	3117	107,73,90,84	1,1,1,2	106,88,112,113	0,2,0,0	94	50	0.518569	1	0.983,0.975,0.98,0.957	1.0,0.959,1.0,1.0	-0.016			A3SS	3475	ENSMUSG00000032480.17	Dhx30	chr9	-	110098728	110098859	110098728	110098852	110107940	110107969	3475	21,8,13,12	0,0,0,0	13,21,20,7	0,0,1,0	57	50	1	1	1.0,1.0,1.0,1.0	1.0,1.0,0.946,1.0	0.014																																																						RI	3015	ENSMUSG00000028959.14	Fastk	chr5	-	24443894	24444395	24443894	24444126	24444374	24444395	3015	274288306263	1,2,0,0	268243283216	0,0,0,0	298	50	1	1	0.979,0.96,1.0,1.0	1.0,1.0,1.0,1.0	-0.015		SE	3297	ENSMUSG00000039463.14	Slc9a8	chr2	+	167446501	167446536	167445505	167445607	167451206	167451350	3297	16,33,22,22	0,1,0,0	25,12,16,11	0,0,0,2	85	50	1	1	1.0,0.951,1.0,1.0	1.0,1.0,1.0,0.764	0.047
A3SS	3319	ENSMUSG00000027282.17	Mtch2	chr2	+	90853023	90853113	90853050	90853113	90852839	90852866	3319	38,39,32,37	287233267204	35,42,25,52	195236190240	77	50	0.198538	1	0.079,0.098,0.072,0.105	0.104,0.104,0.079,0.123	-0.014																											MXE	ENSMUSG00000022763.16	Aifm3	chr16	+	17491292	17491483	17491920	17492103	17489662	17489891	17499547	17499761	2494	141136156130	201190201184	203216184158	270214259214	241	233	0.376371	1	0.404,0.409,0.429,0.406	0.421,0.494,0.407,0.417	-0.023		RI	2918	ENSMUSG00000017686.16	Rhot1	chr11	+	80242020	80242681	80242020	80242119	80242572	80242681	2918	31,21,39,27	57,53,56,48	35,47,31,24	57,46,63,46	503	50	0.354112	1	0.051,0.038,0.065,0.053	0.058,0.092,0.047,0.049	-0.01		SE	3120	ENSMUSG00000005237.14	Dnah2	chr11	-	69517570	69517728	69517016	69517104	69518275	69518389	3120	2,0,0,0	0,0,1,0	0,0,0,1	0,0,0,0	208	50	1	1	1.0,NA,0.0,NA	NA,NA,NA,1.0	-0.5			A3SS	3476	ENSMUSG00000032480.17	Dhx30	chr9	-	110112970	110113090	110112970	110113025	110115035	110115161	3476	89,90,87,71	20,27,22,17	61,75,60,58	23,27,21,22	115	50	0.0474743	0.563119	0.659,0.592,0.632,0.645	0.536,0.547,0.554,0.534	0.089																																																						RI	3018	ENSMUSG00000036966.15	Spryd3	chr15	-	102130277	102130790	102130277	102130413	102130665	102130790	3018	11,8,14,8	94117140104	8,17,8,4	110,98,127,114	302	50	0.710619	1	0.019,0.011,0.016,0.013	0.012,0.028,0.01,0.006	0.001		SE	3298	ENSMUSG00000039463.14	Slc9a8	chr2	+	167451206	167451350	167443448	167443532	167465340	167465457	3298	16,29,20,15	0,1,0,0	21,25,13,17	0,0,0,0	194	50	1	1	1.0,0.882,1.0,1.0	1.0,1.0,1.0,1.0	-0.029
A3SS	3320	ENSMUSG00000033728.14	Lrrc14	chr15	+	76713400	76713985	76713815	76713985	76712866	76713220	3320	184142165126	1,0,5,3	136156133138	3,2,4,1	465	50	0.726192	1	0.952,1.0,0.78,0.819	0.83,0.893,0.781,0.937	0.028																											MXE	ENSMUSG00000022763.16	Aifm3	chr16	+	17500489	17500534	17500746	17500843	17500288	17500398	17500925	17501038	2495	37,36,53,28	105123125115	68,55,63,49	165,118,114,98	95	147	0.0110216	0.491411	0.353,0.312,0.396,0.274	0.389,0.419,0.461,0.436	-0.093		RI	2919	ENSMUSG00000006179.8	Prss16	chr13	-	22002925	22003325	22002925	22003071	22003145	22003325	2919	0,0,0,0	1,0,0,0	1,2,1,1	0,1,1,0	124	50	1	1	0.0,NA,NA,NA	1.0,0.446,0.287,1.0	-0.683		SE	3122	ENSMUSG00000028988.13	Ctnnbip1	chr4	+	149546401	149546492	149545710	149545831	149564204	149564508	3122	139,80,90,95	0,0,2,0	155,129,84,105	0,0,0,0	141	50	1	1	1.0,1.0,0.941,1.0	1.0,1.0,1.0,1.0	-0.015			A3SS	3477	ENSMUSG00000032480.17	Dhx30	chr9	-	110112970	110113090	110112970	110113025	110115490	110115582	3477	47,56,59,42	0,2,0,1	34,41,34,37	2,0,0,3	115	50	1	1	1.0,0.924,1.0,0.948	0.881,1.0,1.0,0.843	0.037																																																						RI	3019	ENSMUSG00000042099.15	Kank3	chr17	+	33822285	33822917	33822285	33822375	33822674	33822917	3019	48,62,48,40	10,9,4,12	78,44,70,50	13,18,8,10	349	50	0.660323	1	0.407,0.497,0.632,0.323	0.462,0.259,0.556,0.417	0.041		SE	3299	ENSMUSG00000039463.14	Slc9a8	chr2	+	167465340	167465457	167451154	167451350	167467684	167467699	3299	41,53,23,24	1,0,0,0	35,38,44,42	0,0,0,0	167	50	1	1	0.925,1.0,1.0,1.0	1.0,1.0,1.0,1.0	-0.019
A3SS	3321	ENSMUSG00000026888.14	Grb14	chr2	-	64912475	64912875	64912475	64912853	64914715	64914809	3321	4,4,0,4	50,49,17,44	10,3,1,3	125,70,59,55	72	50	0.682626	1	0.053,0.054,0.0,0.059	0.053,0.029,0.012,0.036	0.009																											MXE	ENSMUSG00000022763.16	Aifm3	chr16	+	17504917	17505016	17505683	17505759	17503643	17503761	17506229	17506334	2496	115,116,126,86	61,74,62,48	175,134,135,99	100,78,78,61	149	126	0.65708	1	0.615,0.57,0.632,0.602	0.597,0.592,0.594,0.578	0.015		RI	2920	ENSMUSG00000038538.17	Ubn2	chr6	+	38487107	38491931	38487107	38487150	38490383	38491931	2920	276261243258	11,15,4,18	326213226158	7,8,16,15	3283	50	0.669595	1	0.276,0.209,0.481,0.179	0.415,0.289,0.177,0.138	0.031		SE	3123	ENSMUSG00000030199.16	Etv6	chr6	+	134066306	134066465	134035699	134036138	134137284	134137417	3123	5,11,19,11	0,0,7,3	14,20,13,11	6,4,3,3	209	50	0.204924	1	1.0,1.0,0.394,0.467	0.358,0.545,0.509,0.467	0.246			A3SS	3478	ENSMUSG00000032480.17	Dhx30	chr9	-	110115035	110115211	110115035	110115161	110115490	110115582	3478	9,11,17,5	13,25,33,20	6,10,6,12	19,22,22,26	100	50	0.505439	1	0.257,0.18,0.205,0.111	0.136,0.185,0.12,0.188	0.031																																																						RI	3021	ENSMUSG00000041231.15	Ublcp1	chr11	-	44454572	44455615	44454572	44454826	44455581	44455615	3021	360538516422	0,0,1,0	504395485428	0,0,0,0	805	50	1	1	1.0,1.0,0.97,1.0	1.0,1.0,1.0,1.0	-0.008		SE	3300	ENSMUSG00000039463.14	Slc9a8	chr2	+	167468963	167469075	167467684	167467767	167471381	167471602	3300	39,34,60,38	0,2,2,0	38,33,37,44	0,0,0,0	162	50	0.815272	1	1.0,0.84,0.903,1.0	1.0,1.0,1.0,1.0	-0.064
A3SS	3326	ENSMUSG00000055762.15	Eef1d	chr15	-	75901131	75901255	75901131	75901252	75902678	75903818	3326	43,35,27,31	0,1,0,0	31,39,30,32	2,2,1,1	53	50	0.205997	1	1.0,0.971,1.0,1.0	0.936,0.948,0.966,0.968	0.038																											MXE	ENSMUSG00000022763.16	Aifm3	chr16	+	17504917	17505016	17506229	17506334	17503643	17503761	17506898	17506919	2497	115,117,125,85	76,94,102,80	171,134,135,99	148,93,105,82	149	155	0.960611	1	0.612,0.564,0.56,0.525	0.546,0.6,0.572,0.557	-0.003		RI	2924	ENSMUSG00000084786.9	Ubl5	chr9	+	20645192	20645489	20645192	20645259	20645405	20645489	2924	75,58,47,80	289267240311	64,60,48,61	256223273232	196	50	0.937322	1	0.062,0.053,0.048,0.062	0.06,0.064,0.043,0.063	-0.001		SE	3125	ENSMUSG00000091625.8	Lsm5	chr6	-	56703005	56703033	56702095	56702168	56703317	56703409	3125	18,6,11,15	0,1,1,1	11,7,13,6	2,1,0,1	78	50	0.420017	1	1.0,0.794,0.876,0.906	0.779,0.818,1.0,0.794	0.046			A3SS	3479	ENSMUSG00000054792.15	Klhl18	chr9	-	110436010	110436248	110436010	110436233	110437346	110437483	3479	6,9,10,6	12,22,20,13	4,10,3,5	16,12,13,9	65	50	0.829242	1	0.278,0.239,0.278,0.262	0.161,0.391,0.151,0.299	0.014																																																						RI	3023	ENSMUSG00000014303.13	Glis2	chr16	+	4611532	4611869	4611532	4611666	4611750	4611869	3023	1,6,3,3	1,13,8,9	1,2,1,8	13,6,13,8	134	50	0.523363	1	0.272,0.147,0.123,0.111	0.028,0.111,0.028,0.272	0.053		SE	3301	ENSMUSG00000039463.14	Slc9a8	chr2	+	167473433	167473580	167471381	167471602	167474027	167474175	3301	68,58,57,52	0,0,0,1	73,28,44,53	0,0,1,0	197	50	1	1	1.0,1.0,1.0,0.93	1.0,1.0,0.918,1.0	0.003
A3SS	3327	ENSMUSG00000055762.15	Eef1d	chr15	-	75901131	75901255	75901131	75901252	75909244	75909319	3327	35,43,26,24	3,3,1,0	49,43,37,19	2,0,4,1	53	50	0.838789	1	0.917,0.931,0.961,1.0	0.959,1.0,0.897,0.947	0.002																											MXE	ENSMUSG00000022763.16	Aifm3	chr16	+	17506229	17506334	17506898	17506919	17504917	17505016	17507126	17507485	2498	62,77,88,82	8,9,8,9	138,87,96,66	9,12,18,15	155	71	0.295019	1	0.78,0.797,0.834,0.807	0.875,0.769,0.71,0.668	0.049		RI	2925	ENSMUSG00000014767.16	Tbp	chr17	+	15501153	15501357	15501153	15501202	15501311	15501357	2925	10,18,9,8	3,0,1,0	26,11,4,4	2,2,1,1	159	50	0.117219	0.669782	0.512,1.0,0.739,1.0	0.803,0.634,0.557,0.557	0.175		SE	3126	ENSMUSG00000091625.8	Lsm5	chr6	-	56703005	56703033	56702095	56702168	56704622	56704710	3126	17,6,11,14	1,1,2,3	11,7,13,6	0,1,2,0	78	50	0.0144321	0.490235	0.916,0.794,0.779,0.749	1.0,0.818,0.806,1.0	-0.097			A3SS	3480	ENSMUSG00000026883.17	Dab2ip	chr2	+	35719852	35720741	35719918	35720741	35718759	35718938	3480	159188140140	9,14,6,4	179174149149	3,7,6,4	116	50	0.0507746	0.571837	0.884,0.853,0.91,0.938	0.963,0.915,0.915,0.941	-0.037																																																						RI	3024	ENSMUSG00000004071.12	Cdip1	chr16	-	4768744	4769795	4768744	4768967	4769639	4769795	3024	316396371334	1,0,0,0	343297328256	1,0,0,4	722	50	0.697531	1	0.956,1.0,1.0,1.0	0.96,1.0,1.0,0.816	0.045		SE	3302	ENSMUSG00000039463.14	Slc9a8	chr2	+	167474027	167474175	167473433	167473580	167474290	167474636	3302	87,76,59,61	0,1,0,0	66,56,49,54	0,0,0,1	198	50	1	1	1.0,0.95,1.0,1.0	1.0,1.0,1.0,0.932	0.005
A3SS	3328	ENSMUSG00000055762.15	Eef1d	chr15	-	75901131	75901255	75901131	75901252	75909459	75909556	3328	16,17,7,6	1,0,0,0	13,9,8,4	0,0,0,0	53	50	1	1	0.938,1.0,1.0,1.0	1.0,1.0,1.0,1.0	-0.016																											MXE	ENSMUSG00000079508.8	Apoo	chrX	+	94387664	94387719	94390744	94390840	94382110	94382230	94394188	94394280	2499	40,35,28,34	37,18,26,14	31,32,20,31	23,39,19,35	105	146	0.0815214	0.97352	0.601,0.73,0.6,0.772	0.652,0.533,0.594,0.552	0.093		RI	2926	ENSMUSG00000006740.13	Kif5b	chr18	-	6210699	6211252	6210699	6210804	6211191	6211252	2926	136118151142	0,0,0,0	179174184149	0,0,1,0	437	50	1	1	1.0,1.0,1.0,1.0	1.0,1.0,0.955,1.0	0.011		SE	3127	ENSMUSG00000091625.8	Lsm5	chr6	-	56703005	56703409	56702095	56702168	56704622	56704677	3127	118,64,78,94	1,1,2,3	110,99,76,90	0,1,2,0	454	50	0.0134143	0.466687	0.929,0.876,0.811,0.775	1.0,0.916,0.807,1.0	-0.083			A3SS	3483	ENSMUSG00000033565.16	Rbfox2	chr15	-	77097939	77098084	77097939	77098072	77099239	77099332	3483	66,64,73,68	57,69,62,79	66,68,67,49	83,55,55,56	62	50	0.955252	1	0.483,0.428,0.487,0.41	0.391,0.499,0.496,0.414	0.002																																																						RI	3025	ENSMUSG00000004071.12	Cdip1	chr16	-	4768744	4769795	4768744	4769018	4769639	4769795	3025	176209188177	115135147174	170137168121	165,130,128,89	671	50	0.268736	0.97248	0.102,0.103,0.087,0.07	0.071,0.073,0.089,0.092	0.009		SE	3303	ENSMUSG00000018001.18	Cyth3	chr5	+	143650526	143650609	143622533	143622673	143684395	143684478	3303	0,1,1,0	13,25,24,20	1,3,0,1	17,10,17,12	133	50	0.557675	1	0.0,0.015,0.015,0.0	0.022,0.101,0.0,0.03	-0.031
A3SS	3330	ENSMUSG00000031826.19	Usp10	chr8	+	119941109	119942138	119941112	119942138	119936530	119936588	3330	22,15,14,13	7,6,5,9	17,18,18,14	5,10,5,6	53	50	0.785849	1	0.748,0.702,0.725,0.577	0.762,0.629,0.773,0.688	-0.025																											MXE	ENSMUSG00000023236.7	Scg5	chr2	-	113791879	113792029	113827338	113827571	113788735	113788848	113828998	113829121	2500	937870906937	989792863961	818924688898	902899781863	283	200	0.497252	1	0.401,0.437,0.426,0.408	0.391,0.421,0.384,0.424	0.013		RI	2928	ENSMUSG00000037933.15	Bicd2	chr13	+	49383042	49387025	49383042	49383253	49384970	49387025	2928	1192876908946	8,10,8,10	962904897979	18,12,10,10	1767	50	0.107084	0.650279	0.808,0.713,0.763,0.728	0.602,0.681,0.717,0.735	0.069		SE	3128	ENSMUSG00000091625.8	Lsm5	chr6	-	56703313	56703409	56702095	56702168	56704622	56704683	3128	73,40,30,65	1,1,2,3	66,68,39,58	0,1,2,0	146	50	0.0408905	0.840307	0.962,0.932,0.837,0.881	1.0,0.959,0.87,1.0	-0.054			A3SS	3484	ENSMUSG00000062296.8	Trank1	chr9	+	111347465	111347552	111347468	111347552	111345394	111345513	3484	4,11,6,1	16,29,21,24	1,9,8,3	13,16,22,26	53	50	0.828135	1	0.191,0.264,0.212,0.038	0.068,0.347,0.255,0.098	-0.016																																																						RI	3026	ENSMUSG00000022710.17	Usp7	chr16	-	8697892	8698586	8697892	8697994	8698451	8698586	3026	59,52,46,39	52,62,50,41	28,48,65,62	61,31,53,43	507	50	0.469778	1	0.101,0.076,0.083,0.086	0.043,0.132,0.108,0.124	-0.015		SE	3304	ENSMUSG00000018001.18	Cyth3	chr5	+	143697715	143697796	143692547	143692666	143701318	143701431	3304	35,56,74,60	0,0,1,0	57,46,55,51	0,0,0,0	131	50	1	1	1.0,1.0,0.966,1.0	1.0,1.0,1.0,1.0	-0.008
A3SS	3331	ENSMUSG00000031825.16	Crispld2	chr8	+	120023564	120023702	120023567	120023702	120018852	120018953	3331	0,0,0,1	0,0,0,1	0,0,1,0	1,1,1,3	53	50	1	1	NA,NA,NA,0.485	0.0,0.0,0.485,0.0	0.364																											MXE	ENSMUSG00000022842.16	Ece2	chr16	+	20643345	20643449	20643622	20643733	20642472	20642550	20643852	20643920	2501	41,35,35,32	43,54,49,30	46,29,28,27	36,36,50,45	154	161	0.794328	1	0.499,0.404,0.428,0.527	0.572,0.457,0.369,0.385	0.019		RI	2929	ENSMUSG00000021453.2	Gadd45g	chr13	+	51847351	51847769	51847351	51847453	51847555	51847769	2929	17,5,6,8	33,15,12,27	17,16,13,11	32,23,34,19	152	50	0.280159	0.925184	0.145,0.099,0.141,0.089	0.149,0.186,0.112,0.16	-0.033		SE	3129	ENSMUSG00000091625.8	Lsm5	chr6	-	56703313	56703409	56703005	56703033	56704622	56704683	3129	99,50,54,84	1,0,0,0	83,87,55,83	0,0,0,0	146	50	1	1	0.971,1.0,1.0,1.0	1.0,1.0,1.0,1.0	-0.007			A3SS	3485	ENSMUSG00000032507.15	Fbxl2	chr9	-	113983984	113984116	113983984	113984041	113984540	113984585	3485	21,15,22,14	47,58,60,44	15,20,29,11	58,78,71,65	125	50	0.279778	1	0.152,0.094,0.128,0.113	0.094,0.093,0.14,0.063	0.024																																																						RI	3027	ENSMUSG00000046111.16	Cep295	chr9	-	15316914	15317593	15316914	15317113	15317458	15317593	3027	19,16,17,24	3,6,9,3	8,11,14,24	2,3,3,5	395	50	0.689643	1	0.445,0.252,0.193,0.503	0.336,0.317,0.371,0.378	-0.002		SE	3305	ENSMUSG00000018001.18	Cyth3	chr5	+	143702813	143702925	143701596	143701745	143707083	143707160	3305	78,74,87,81	0,1,0,0	85,89,72,95	0,0,0,0	162	50	1	1	1.0,0.958,1.0,1.0	1.0,1.0,1.0,1.0	-0.01
A3SS	3333	ENSMUSG00000013878.18	Rnf170	chr8	+	26120439	26120563	26120444	26120563	26119663	26119959	3333	9,1,2,4	2,4,1,0	1,4,3,3	1,2,2,1	55	50	0.764362	1	0.804,0.185,0.645,1.0	0.476,0.645,0.577,0.732	0.051																											MXE	ENSMUSG00000045983.15	Eif4g1	chr16	+	20673598	20673655	20673867	20673961	20672748	20672876	20674227	20674314	2502	118,76,76,82	414306359337	77,63,72,65	296295290252	107	144	0.905729	1	0.277,0.251,0.222,0.247	0.259,0.223,0.25,0.258	0.002		RI	2930	ENSMUSG00000021493.15	Pdlim7	chr13	-	55506305	55507366	55506305	55506367	55507329	55507366	2930	561403363330	6,2,3,3	492387407442	1,4,3,1	1012	50	0.177669	0.80137	0.822,0.909,0.857,0.845	0.96,0.827,0.87,0.956	-0.045		SE	3130	ENSMUSG00000091625.8	Lsm5	chr6	-	56703317	56703409	56702095	56702168	56704622	56704656	3130	71,37,31,64	1,1,2,3	67,67,38,59	0,1,2,0	142	50	0.0410867	0.841368	0.962,0.929,0.845,0.883	1.0,0.959,0.87,1.0	-0.053			A3SS	3487	ENSMUSG00000029512.11	Ulk1	chr5	-	110790849	110790954	110790849	110790936	110791051	110791197	3487	10,12,9,9	47,71,51,46	21,19,13,12	62,49,61,41	68	50	0.0258287	0.409743	0.135,0.111,0.115,0.126	0.199,0.222,0.135,0.177	-0.062																																																						RI	3028	ENSMUSG00000046111.16	Cep295	chr9	-	15317458	15317767	15317458	15317593	15317673	15317767	3028	4,7,9,8	6,4,8,4	4,9,17,6	0,0,4,3	130	50	0.00366826	0.157039	0.204,0.402,0.302,0.435	1.0,1.0,0.62,0.435	-0.428		SE	3306	ENSMUSG00000083012.8	Fam220a	chr5	+	143551408	143551541	143548705	143549134	143562756	143564525	3306	8,15,14,19	10,17,13,11	11,11,13,12	14,5,15,21	183	50	0.488929	1	0.179,0.194,0.227,0.321	0.177,0.375,0.191,0.135	0.011
A3SS	3334	ENSMUSG00000031818.12	Cox4i1	chr8	+	120672724	120672892	120672728	120672892	120669308	120669382	3334	1943155217291810	3,1,2,4	1650166613201480	1,0,0,0	54	50	1	1	0.998,0.999,0.999,0.998	0.999,1.0,1.0,1.0	-0.001																											MXE	ENSMUSG00000045983.15	Eif4g1	chr16	+	20674785	20674806	20675343	20675520	20674227	20674314	20675729	20675829	2503	45,26,46,31	730504598572	10,24,23,37	526493461431	71	227	0.156919	0.999633	0.165,0.142,0.197,0.148	0.057,0.135,0.138,0.215	0.027		RI	2931	ENSMUSG00000021493.15	Pdlim7	chr13	-	55507329	55507624	55507329	55507366	55507487	55507624	2931	37,54,24,37	47,25,29,20	53,36,41,23	26,28,16,25	171	50	0.388464	1	0.187,0.387,0.195,0.351	0.373,0.273,0.428,0.212	-0.041		SE	3131	ENSMUSG00000091625.8	Lsm5	chr6	-	56703317	56703409	56703005	56703033	56704622	56704656	3131	73,36,30,64	1,0,0,0	65,66,38,58	0,0,0,0	142	50	1	1	0.963,1.0,1.0,1.0	1.0,1.0,1.0,1.0	-0.009			A3SS	3488	ENSMUSG00000000605.9	Clcn4	chr7	-	7290398	7291956	7290398	7290585	7293037	7293118	3488	1678203418561780	0,0,0,0	2039176718521780	0,0,0,1	1421	50	1	1	1.0,1.0,1.0,1.0	1.0,1.0,1.0,0.984	0.004																																																						RI	3029	ENSMUSG00000027338.16	Prnd	chr2	+	131953008	131956130	131953008	131953582	131954790	131956130	3029	26,30,15,46	1,0,0,0	61,26,28,37	0,0,0,0	1258	50	1	1	0.508,1.0,1.0,1.0	1.0,1.0,1.0,1.0	-0.123		SE	3307	ENSMUSG00000041775.7	Mapk1ip1	chr7	-	138840576	138840934	138835822	138837030	138845956	138846273	3307	63,102,113,68	9,19,15,27	68,83,114,107	21,15,15,19	408	50	0.840336	1	0.462,0.397,0.48,0.236	0.284,0.404,0.482,0.408	-0.001
A3SS	3335	ENSMUSG00000031816.14	Mthfsd	chr8	-	121101423	121103004	121101423	121101536	121104391	121104505	3335	232150159143	1,0,0,0	178123175117	0,0,0,0	1518	50	1	1	0.884,1.0,1.0,1.0	1.0,1.0,1.0,1.0	-0.029																											MXE	ENSMUSG00000007739.10	Cct4	chr11	+	22994297	22994387	22995929	22996038	22993266	22993319	22996314	22996457	2504	182128137140	203163191173	128146128156	198179237210	140	159	0.128095	0.999633	0.505,0.471,0.449,0.479	0.423,0.481,0.38,0.458	0.041		RI	2932	ENSMUSG00000031819.13	Emc8	chr8	-	120658527	120659074	120658527	120658622	120659004	120659074	2932	73,54,82,50	38,26,26,39	72,44,58,43	32,37,31,24	432	50	0.442538	1	0.182,0.194,0.267,0.129	0.207,0.121,0.178,0.172	0.024		SE	3132	ENSMUSG00000029778.12	Adcyap1r1	chr6	+	55460156	55460286	55451977	55452368	55461508	55461614	3132	250136164156	1,0,0,0	148209152167	0,1,0,0	180	50	1	1	0.986,1.0,1.0,1.0	1.0,0.983,1.0,1.0	0.001			A3SS	3490	ENSMUSG00000018395.19	Kif3a	chr11	+	53593373	53593530	53593394	53593530	53586834	53586930	3490	96,76,118,95	2,1,0,0	102,107,110,96	0,1,2,0	71	50	1	1	0.971,0.982,1.0,1.0	1.0,0.987,0.975,1.0	-0.002																																																						RI	3030	ENSMUSG00000022503.10	Nubp1	chr16	+	10419652	10421128	10419652	10419685	10420973	10421128	3030	268300346310	0,4,0,0	347351307326	1,0,0,0	1338	50	0.622377	1	1.0,0.737,1.0,1.0	0.928,1.0,1.0,1.0	-0.048		SE	3308	ENSMUSG00000001847.14	Rac1	chr5	-	143508095	143508158	143507326	143507486	143514668	143514786	3308	678728721813	1,0,0,0	794622694651	0,0,0,0	113	50	1	1	0.997,1.0,1.0,1.0	1.0,1.0,1.0,1.0	-0.001
A3SS	3336	ENSMUSG00000031816.14	Mthfsd	chr8	-	121104391	121104558	121104391	121104505	121105573	121105687	3336	19,15,16,8	28,20,21,20	11,12,17,11	24,18,19,12	103	50	0.807033	1	0.248,0.267,0.27,0.163	0.182,0.244,0.303,0.308	-0.022																											MXE	ENSMUSG00000031596.15	Slc7a2	chr8	+	40908055	40908195	40908397	40908534	40905504	40905727	40910994	40911097	2505	31,13,16,29	1,0,3,8	33,34,26,24	2,6,0,2	190	187	0.279505	1	0.968,1.0,0.84,0.781	0.942,0.848,1.0,0.922	-0.031		RI	2933	ENSMUSG00000021557.14	Agtpbp1	chr13	-	59473687	59474712	59473687	59473817	59474531	59474712	2933	86,47,70,68	101,73,91,75	66,63,45,61	75,81,89,91	764	50	0.350451	1	0.053,0.04,0.048,0.056	0.054,0.048,0.032,0.042	0.005		SE	3133	ENSMUSG00000029778.12	Adcyap1r1	chr6	+	55474559	55474580	55472219	55472327	55475466	55475508	3133	83,62,53,62	0,0,1,0	91,75,55,74	0,0,0,0	71	50	1	1	1.0,1.0,0.974,1.0	1.0,1.0,1.0,1.0	-0.006			A3SS	3491	ENSMUSG00000018395.19	Kif3a	chr11	+	53593373	53593530	53593394	53593530	53590716	53590725	3491	118120162125	1,1,0,0	134136144130	1,2,3,0	71	50	1	1	0.988,0.988,1.0,1.0	0.99,0.98,0.971,1.0	0.009																																																						RI	3031	ENSMUSG00000023088.16	Abcc1	chr16	+	14466103	14467098	14466103	14466230	14466996	14467098	3031	7,11,8,8	9,7,10,9	4,2,5,7	14,17,5,9	816	50	0.0109041	0.268068	0.045,0.088,0.047,0.052	0.017,0.007,0.058,0.045	0.026		SE	3309	ENSMUSG00000001847.14	Rac1	chr5	-	143509596	143509653	143508095	143508158	143514668	143514786	3309	0,0,1,3	290311276323	1,1,1,2	327266272288	107	50	1	1	0.0,0.0,0.002,0.004	0.001,0.002,0.002,0.003	-0.001
A3SS	3337	ENSMUSG00000031816.14	Mthfsd	chr8	-	121104391	121104558	121104391	121104505	121105717	121105831	3337	17,11,7,6	4,2,4,0	6,5,12,8	2,3,3,1	103	50	0.713487	1	0.674,0.728,0.459,1.0	0.593,0.447,0.66,0.795	0.092																											MXE	ENSMUSG00000022770.16	Dlg1	chr16	+	31781781	31781835	31788081	31788132	31743105	31743270	31790176	31790301	2506	27,28,19,40	47,52,35,57	40,41,47,37	58,60,55,32	104	101	0.0867199	0.97352	0.358,0.343,0.345,0.405	0.401,0.399,0.454,0.529	-0.083		RI	2934	ENSMUSG00000028849.17	Map7d1	chr4	-	126233892	126234236	126233892	126233997	126234097	126234236	2934	17,17,23,23	211187212225	29,20,39,25	291225179182	150	50	0.06642	0.554714	0.026,0.029,0.035,0.033	0.032,0.029,0.068,0.044	-0.012		SE	3134	ENSMUSG00000029778.12	Adcyap1r1	chr6	+	55475466	55475508	55472219	55472327	55478081	55478191	3134	54,32,30,28	1,0,0,0	34,40,32,20	0,0,0,0	92	50	1	1	0.967,1.0,1.0,1.0	1.0,1.0,1.0,1.0	-0.008			A3SS	3493	ENSMUSG00000039607.15	Rbms3	chr9	-	117109960	117110118	117109960	117110115	117352388	117352562	3493	1,1,0,2	1,0,0,0	3,2,1,3	0,0,0,1	53	50	1	1	0.485,1.0,NA,1.0	1.0,1.0,1.0,0.739	-0.106																																																						RI	3032	ENSMUSG00000050875.11	A730017C20Rik	chr18	+	59065834	59066989	59065834	59065885	59066816	59066989	3032	62,64,72,53	5,2,3,2	60,55,80,93	4,3,2,8	981	50	0.63342	1	0.387,0.62,0.55,0.575	0.433,0.483,0.671,0.372	0.043		SE	3310	ENSMUSG00000001847.14	Rac1	chr5	-	143514668	143514786	143508095	143508158	143517157	143517229	3310	962110511011212	4,1,1,0	12069871009995	0,0,0,0	168	50	1	1	0.986,0.997,0.997,1.0	1.0,1.0,1.0,1.0	-0.005
A3SS	3338	ENSMUSG00000061950.17	Ppp4r1	chr17	+	65803159	65803295	65803210	65803295	65783623	65783668	3338	14,7,11,6	16,11,13,12	9,4,9,19	13,6,8,15	101	50	0.392459	1	0.302,0.24,0.295,0.198	0.255,0.248,0.358,0.385	-0.053																											MXE	ENSMUSG00000022770.16	Dlg1	chr16	+	31846833	31846933	31847635	31847669	31842769	31842839	31853842	31853884	2507	47,40,36,36	41,80,61,81	67,53,55,32	62,83,91,64	150	84	0.592201	1	0.391,0.219,0.248,0.199	0.377,0.263,0.253,0.219	-0.014		RI	2935	ENSMUSG00000028849.17	Map7d1	chr4	-	126236895	126237278	126236895	126237059	126237155	126237278	2935	302174180172	124,85,89,79	280187215205	114,77,87,96	146	50	0.463519	1	0.455,0.412,0.409,0.427	0.457,0.454,0.458,0.422	-0.022		SE	3135	ENSMUSG00000029778.12	Adcyap1r1	chr6	+	55478678	55478776	55478081	55478191	55479164	55479297	3135	281185160221	3,0,2,2	253195174187	3,1,0,1	148	50	0.55627	1	0.969,1.0,0.964,0.974	0.966,0.985,1.0,0.984	-0.007			A3SS	3498	ENSMUSG00000006932.16	Ctnnb1	chr9	+	120957106	120957226	120957109	120957226	120955913	120955972	3498	268342425433	1,2,2,1	368287336344	0,1,0,1	53	50	1	1	0.996,0.994,0.995,0.998	1.0,0.996,1.0,0.997	-0.003																																																						RI	3033	ENSMUSG00000050875.11	A730017C20Rik	chr18	+	59065834	59066989	59065834	59065885	59066909	59066989	3033	72,75,91,65	27,17,20,37	76,66,93,109	33,27,18,24	1074	50	0.550591	1	0.11,0.17,0.175,0.076	0.097,0.102,0.194,0.175	-0.009		SE	3311	ENSMUSG00000039206.13	Daglb	chr5	+	143472946	143473118	143466952	143467104	143474612	143474871	3311	63,62,58,57	0,6,0,2	86,74,63,58	6,9,7,4	222	50	0.00379613	0.260557	1.0,0.699,1.0,0.865	0.763,0.649,0.67,0.766	0.179
A3SS	3340	ENSMUSG00000017499.15	Cdc6	chr11	+	98911387	98911563	98911390	98911563	98910577	98910777	3340	1,0,1,1	0,0,0,0	0,2,0,1	0,0,0,1	53	50	1	1	1.0,NA,1.0,1.0	NA,1.0,NA,0.485	0.258																											MXE	ENSMUSG00000022821.13	Hgd	chr16	+	37624256	37624383	37628421	37628603	37621848	37621953	37631675	37632020	2508	4,2,2,3	2,8,11,6	1,1,1,1	5,6,5,10	177	232	0.0157334	0.491411	0.724,0.247,0.192,0.396	0.208,0.179,0.208,0.116	0.212		RI	2936	ENSMUSG00000037742.14	Eef1a1	chr9	-	78478957	78479534	78478957	78479192	78479277	78479534	2936	247197169207	4423298730463530	204222142178	3121292326873220	135	50	0.577384	1	0.02,0.024,0.02,0.021	0.024,0.027,0.019,0.02	-0.001		SE	3136	ENSMUSG00000029778.12	Adcyap1r1	chr6	+	55487658	55487742	55484941	55485033	55491226	55491310	3136	21,6,0,12	43,18,16,13	12,9,2,10	13,13,7,26	134	50	0.390446	1	0.154,0.111,0.0,0.256	0.256,0.205,0.096,0.126	-0.04			A3SS	3499	ENSMUSG00000040936.14	Ulk4	chr9	-	121257299	121257421	121257299	121257418	121258728	121258821	3499	4,0,1,2	1,1,0,0	2,3,1,3	0,0,1,2	53	50	1	1	0.791,0.0,1.0,1.0	1.0,1.0,0.485,0.586	-0.07																																																						RI	3034	ENSMUSG00000050875.11	A730017C20Rik	chr18	+	59065834	59066989	59065834	59065885	59066928	59066989	3034	81,95,101,82	4,3,1,7	93,85,105,126	8,2,4,3	1093	50	0.964513	1	0.481,0.592,0.822,0.349	0.347,0.66,0.546,0.658	0.008		SE	3320	ENSMUSG00000029587.16	Zfp12	chr5	+	143240319	143240415	143239953	143240080	143244061	143244630	3320	23,29,32,36	3,1,11,7	28,38,21,17	2,2,0,2	146	50	0.00664979	0.372056	0.724,0.909,0.499,0.638	0.827,0.867,1.0,0.744	-0.167
A3SS	3341	ENSMUSG00000040667.11	Nup88	chr11	-	70944481	70944580	70944481	70944562	70944672	70944738	3341	25,18,12,29	79,63,64,51	21,24,21,23	59,68,64,65	68	50	0.759684	1	0.189,0.174,0.121,0.295	0.207,0.206,0.194,0.206	-0.009																											MXE	ENSMUSG00000035258.14	Abi3bp	chr16	+	56594461	56594536	56595239	56595314	56592603	56592681	56596233	56596305	2509	14,9,1,5	0,4,2,4	7,5,3,4	7,4,2,2	125	125	0.166917	1	1.0,0.692,0.333,0.556	0.5,0.556,0.6,0.667	0.064		RI	2937	ENSMUSG00000037742.14	Eef1a1	chr9	-	78479277	78479774	78479277	78479534	78479623	78479774	2937	514434517422	12178699371013	430429341448	103610088291011	139	50	0.215856	0.85061	0.132,0.152,0.166,0.13	0.13,0.133,0.129,0.137	0.013		SE	3137	ENSMUSG00000029778.12	Adcyap1r1	chr6	+	55487658	55487742	55484941	55485033	55494076	55494206	3137	23,10,0,12	58,30,36,41	15,9,2,12	47,43,24,34	134	50	0.816149	1	0.129,0.111,0.0,0.098	0.106,0.072,0.03,0.116	0.003			A3SS	3500	ENSMUSG00000038145.16	Snrk	chr9	+	122133960	122134076	122133986	122134076	122132627	122132750	3500	3,6,4,3	1,1,0,3	4,1,7,4	0,0,1,1	76	50	0.251907	1	0.664,0.798,1.0,0.397	1.0,1.0,0.822,0.725	-0.172																																																						RI	3035	ENSMUSG00000022779.14	Top3b	chr16	+	16889482	16890261	16889482	16889611	16890111	16890261	3035	57,76,72,46	6,25,24,16	35,43,52,43	15,20,18,26	550	50	0.0434667	0.504336	0.463,0.217,0.214,0.207	0.175,0.163,0.208,0.131	0.106		SE	3321	ENSMUSG00000029587.16	Zfp12	chr5	+	143240319	143240415	143239953	143240150	143244061	143244630	3321	24,21,22,31	0,0,0,0	24,23,15,14	0,0,0,1	146	50	1	1	1.0,1.0,1.0,1.0	1.0,1.0,1.0,0.827	0.043
A3SS	3342	ENSMUSG00000040667.11	Nup88	chr11	-	70944844	70944985	70944844	70944970	70945202	70945361	3342	16,14,17,9	28,16,14,21	12,13,13,13	20,21,29,22	65	50	0.383884	1	0.305,0.402,0.483,0.248	0.316,0.323,0.256,0.312	0.058																											MXE	ENSMUSG00000035258.14	Abi3bp	chr16	+	56594461	56594536	56614689	56614752	56592603	56592681	56642488	56642560	2510	12,8,1,3	2,0,1,3	5,5,2,3	2,2,3,2	125	113	0.125621	0.997147	0.844,1.0,0.475,0.475	0.693,0.693,0.376,0.576	0.114		RI	2938	ENSMUSG00000021461.16	Fancc	chr13	-	63330538	63331893	63330538	63330620	63331840	63331893	2938	152,127,119,95	11,7,8,9	92,108,98,109	9,5,8,8	1270	50	0.864013	1	0.352,0.417,0.369,0.294	0.287,0.46,0.325,0.349	0.003		SE	3138	ENSMUSG00000029778.12	Adcyap1r1	chr6	+	55491226	55491310	55484941	55485033	55494076	55494206	3138	131,63,60,68	58,30,36,41	75,46,55,77	47,43,24,34	134	50	0.509921	1	0.457,0.439,0.383,0.382	0.373,0.285,0.461,0.458	0.021			A3SS	3503	ENSMUSG00000028453.10	Fancg	chr4	-	43003226	43003344	43003226	43003312	43003782	43003932	3503	6,6,6,8	0,0,0,0	8,6,4,10	0,0,1,0	82	50	1	1	1.0,1.0,1.0,1.0	1.0,1.0,0.709,1.0	0.073																																																						RI	3036	ENSMUSG00000027263.12	Tubgcp4	chr2	+	121189361	121189965	121189361	121189469	121189823	121189965	3036	41,24,20,23	5,13,6,6	16,36,24,35	6,5,10,3	404	50	0.564691	1	0.504,0.186,0.292,0.322	0.248,0.471,0.229,0.591	-0.059		SE	3322	ENSMUSG00000039449.14	Prpf18	chr2	-	4648096	4648123	4645568	4645673	4648240	4648318	3322	20,19,26,16	16,13,24,27	17,26,30,23	18,14,16,9	77	50	0.0825646	1	0.448,0.487,0.413,0.278	0.38,0.547,0.549,0.624	-0.118
A3SS	3343	ENSMUSG00000040667.11	Nup88	chr11	-	70947701	70947803	70947701	70947799	70950145	70950236	3343	77,42,53,49	0,0,2,0	46,45,47,49	0,0,1,0	54	50	1	1	1.0,1.0,0.961,1.0	1.0,1.0,0.978,1.0	-0.004																											MXE	ENSMUSG00000032940.16	Rbm11	chr16	+	75598169	75598242	75598774	75598871	75596513	75596676	75600612	75601213	2511	12,1,3,5	14,9,10,7	5,4,6,5	25,19,18,10	123	147	0.276488	1	0.506,0.117,0.264,0.461	0.193,0.201,0.285,0.374	0.074		RI	2939	ENSMUSG00000021565.16	Slc6a19	chr13	-	73689044	73689611	73689044	73689157	73689500	73689611	2939	2,0,0,0	2,1,0,0	0,0,0,0	0,0,1,0	393	50	1	1	0.113,0.0,NA,NA	NA,NA,0.0,NA	0.057		SE	3139	ENSMUSG00000029778.12	Adcyap1r1	chr6	+	55491226	55491310	55487658	55487742	55494076	55494206	3139	89,45,44,55	3,4,0,0	62,33,48,51	3,0,0,2	134	50	0.698931	1	0.917,0.808,1.0,1.0	0.885,1.0,1.0,0.905	-0.016			A3SS	3504	ENSMUSG00000028453.10	Fancg	chr4	-	43004743	43005033	43004743	43005008	43005210	43005277	3504	5,5,9,6	0,0,0,2	10,6,4,6	0,1,0,0	75	50	1	1	1.0,1.0,1.0,0.667	1.0,0.8,1.0,1.0	-0.033																																																						RI	3037	ENSMUSG00000027263.12	Tubgcp4	chr2	+	121189361	121189965	121189361	121189469	121189826	121189965	3037	41,25,20,23	2,9,5,6	18,36,25,35	8,2,11,1	407	50	0.697231	1	0.716,0.254,0.329,0.32	0.217,0.689,0.218,0.811	-0.079		SE	3323	ENSMUSG00000054405.14	Dnajc8	chr4	+	132535982	132536146	132535549	132535663	132538186	132538288	3323	10,18,18,11	60,87,87,59	16,11,7,8	63,71,52,59	214	50	0.526985	1	0.037,0.046,0.046,0.042	0.056,0.035,0.03,0.031	0.005
A3SS	3344	ENSMUSG00000001062.17	Vps9d1	chr8	-	123243687	123243795	123243687	123243792	123245113	123245210	3344	6,1,5,0	37,24,18,27	2,6,3,0	32,27,20,25	53	50	0.783425	1	0.133,0.038,0.208,0.0	0.056,0.173,0.124,0.0	0.007																											MXE	ENSMUSG00000058318.15	Phf21a	chr2	+	92351608	92351631	92351700	92351864	92349387	92349448	92356863	92357019	2512	35,21,34,31	69,66,63,37	15,29,40,27	88,53,45,85	73	214	0.433078	1	0.598,0.483,0.613,0.711	0.333,0.616,0.723,0.482	0.063		RI	2940	ENSMUSG00000041361.13	Myzap	chr9	-	71552238	71555737	71552238	71552364	71555584	71555737	2940	12,8,11,14	0,0,1,0	19,8,9,8	0,0,2,0	3270	50	0.469188	1	1.0,1.0,0.144,1.0	1.0,1.0,0.064,1.0	0.02		SE	3140	ENSMUSG00000029778.12	Adcyap1r1	chr6	+	55491229	55491310	55484941	55485033	55494076	55494206	3140	89,45,46,55	58,30,36,41	63,33,49,55	47,43,24,34	131	50	0.793496	1	0.369,0.364,0.328,0.339	0.338,0.227,0.438,0.382	0.004			A3SS	3505	ENSMUSG00000040006.13	Ginm1	chr10	-	7773297	7773431	7773297	7773428	7773947	7774104	3505	4,9,13,9	0,1,6,1	16,8,14,13	0,3,0,0	53	50	0.00787061	0.229534	1.0,0.895,0.671,0.895	1.0,0.716,1.0,1.0	-0.064																																																						RI	3038	ENSMUSG00000055692.18	Tmem191c	chr16	+	17276633	17276887	17276633	17276757	17276836	17276887	3038	167214150179	38,35,20,20	232129207178	23,20,23,27	129	50	0.197989	0.908224	0.63,0.703,0.744,0.776	0.796,0.714,0.777,0.719	-0.038		SE	3325	ENSMUSG00000054405.14	Dnajc8	chr4	+	132541720	132541838	132538186	132538288	132544055	132544199	3325	62,82,87,68	0,0,0,1	65,48,74,43	0,0,0,0	168	50	1	1	1.0,1.0,1.0,0.953	1.0,1.0,1.0,1.0	-0.012
A3SS	3345	ENSMUSG00000001062.17	Vps9d1	chr8	-	123247966	123248071	123247966	123248054	123248153	123248206	3345	8,2,10,9	19,22,27,21	13,6,5,5	21,17,16,15	67	50	0.463043	1	0.239,0.064,0.217,0.242	0.316,0.208,0.189,0.199	-0.038																											MXE	ENSMUSG00000022935.15	Grik1	chr16	-	87914153	87914404	87923076	87923302	87895900	87896351	87935897	87936115	2513	126112121107	129,131,104,94	126142136113	86,135,96,102	276	301	0.10309	0.97352	0.516,0.483,0.559,0.554	0.615,0.534,0.607,0.547	-0.048		RI	2942	ENSMUSG00000021670.14	Hmgcr	chr13	-	96664761	96665897	96664761	96664846	96665809	96665897	2942	24,21,16,13	55,47,40,59	22,19,9,13	65,62,42,41	1013	50	0.325434	0.980234	0.021,0.022,0.019,0.011	0.016,0.015,0.01,0.015	0.004		SE	3141	ENSMUSG00000038351.14	Sgsm2	chr11	-	74863559	74863694	74859745	74859899	74865084	74865211	3141	36,10,27,16	17,7,14,12	15,24,10,12	10,11,8,12	185	50	0.486197	1	0.364,0.279,0.343,0.265	0.288,0.371,0.253,0.213	0.031			A3SS	3506	ENSMUSG00000019790.16	Stxbp5	chr10	-	9769340	9769710	9769340	9769534	9770449	9770689	3506	153239261279	2,0,0,0	251194206190	0,1,0,0	226	50	1	1	0.944,1.0,1.0,1.0	1.0,0.977,1.0,1.0	-0.008																																																						RI	3039	ENSMUSG00000055692.18	Tmem191c	chr16	+	17276633	17277039	17276633	17276887	17276961	17277039	3039	65,86,79,55	87,92,68,68	73,59,99,79	76,74,70,52	124	50	0.14348	0.824677	0.232,0.274,0.319,0.246	0.279,0.243,0.363,0.38	-0.049		SE	3326	ENSMUSG00000054405.14	Dnajc8	chr4	+	132541781	132541838	132538186	132538288	132544055	132544122	3326	86131137107	0,0,0,1	110,80,113,70	0,0,0,0	107	50	1	1	1.0,1.0,1.0,0.98	1.0,1.0,1.0,1.0	-0.005
A3SS	3346	ENSMUSG00000029060.17	Mib2	chr4	-	155655251	155655439	155655251	155655270	155655521	155656305	3346	181151155152	1,2,1,0	187173179131	1,2,2,0	219	50	1	1	0.976,0.945,0.973,1.0	0.977,0.952,0.953,1.0	0.003																											MXE	ENSMUSG00000022960.12	Donson	chr16	-	91683632	91683811	91684301	91684480	91682742	91682821	91686166	91686370	2514	88,69,43,58	102,48,79,56	64,86,62,66	100,87,67,78	229	229	0.655351	1	0.463,0.59,0.352,0.509	0.39,0.497,0.481,0.458	0.022		RI	2943	ENSMUSG00000039623.13	Ap5z1	chr5	+	142470393	142472384	142470393	142470556	142472202	142472384	2943	101,29,69,65	11,5,6,4	108,49,67,50	7,2,3,7	1696	50	0.337355	0.998867	0.213,0.146,0.253,0.324	0.313,0.419,0.397,0.174	-0.092		SE	3142	ENSMUSG00000038351.14	Sgsm2	chr11	-	74865360	74865521	74865084	74865211	74866568	74866636	3142	78,47,55,46	0,1,0,0	59,44,40,38	0,0,1,0	211	50	1	1	1.0,0.918,1.0,1.0	1.0,1.0,0.905,1.0	0.003			A3SS	3508	ENSMUSG00000090112.8	Shprh	chr10	+	11166485	11166737	11166607	11166737	11164344	11164995	3508	70,53,68,83	0,0,0,0	69,66,49,61	0,1,0,3	172	50	0.853503	1	1.0,1.0,1.0,1.0	1.0,0.95,1.0,0.855	0.049																																																						RI	3040	ENSMUSG00000055692.18	Tmem191c	chr16	+	17276961	17277250	17276961	17277039	17277193	17277250	3040	160154145107	64,63,54,51	135132180209	83,57,50,54	204	50	0.583317	1	0.38,0.375,0.397,0.34	0.285,0.362,0.469,0.487	-0.028		SE	3327	ENSMUSG00000054405.14	Dnajc8	chr4	+	132544656	132544751	132544055	132544122	132546636	132546646	3327	186260309227	0,3,2,3	246185208203	0,0,0,0	145	50	0.66236	1	1.0,0.968,0.982,0.963	1.0,1.0,1.0,1.0	-0.022
A3SS	3347	ENSMUSG00000031979.17	Cog2	chr8	+	124528975	124529056	124528977	124529056	124527099	124527165	3347	12,21,19,16	0,1,0,0	22,19,20,17	0,0,0,1	52	50	1	1	1.0,0.953,1.0,1.0	1.0,1.0,1.0,0.942	0.003																											MXE	ENSMUSG00000040785.18	Ttc3	chr16	+	94385335	94385423	94387336	94387390	94384783	94384934	94388264	94388385	2515	88,69,58,75	36,36,41,26	44,84,49,59	26,22,23,18	138	104	0.294815	1	0.648,0.591,0.516,0.685	0.561,0.742,0.616,0.712	-0.048		RI	2944	ENSMUSG00000024975.12	Pdcd4	chr19	+	53929082	53929861	53929082	53929192	53929716	53929861	2944	789691666695	5,3,4,5	724624716681	8,6,2,4	574	50	0.539113	1	0.932,0.953,0.935,0.924	0.887,0.901,0.969,0.937	0.013		SE	3143	ENSMUSG00000038351.14	Sgsm2	chr11	-	74867030	74867155	74866568	74866636	74867610	74867745	3143	53,48,52,46	1,0,0,0	54,22,26,37	0,0,0,0	175	50	1	1	0.938,1.0,1.0,1.0	1.0,1.0,1.0,1.0	-0.016			A3SS	3510	ENSMUSG00000029346.12	Srrd	chr5	-	112338317	112338567	112338317	112338472	112339718	112339817	3510	35,45,76,34	3,5,4,9	51,35,50,30	9,7,7,7	145	50	0.155507	0.944697	0.801,0.756,0.868,0.566	0.661,0.633,0.711,0.596	0.097																																																						RI	3041	ENSMUSG00000055692.18	Tmem191c	chr16	+	17277341	17277592	17277341	17277401	17277527	17277592	3041	136170164130	87,97,63,70	171163176159	101,89,109,97	176	50	0.3677	1	0.308,0.332,0.425,0.345	0.325,0.342,0.314,0.318	0.028		SE	3329	ENSMUSG00000054405.14	Dnajc8	chr4	+	132552040	132552149	132551534	132551610	132553016	132553194	3329	0,1,1,0	97,135,117,98	1,1,0,0	105,94,113,110	159	50	1	1	0.0,0.002,0.003,0.0	0.003,0.003,0.0,0.0	0
A3SS	3349	ENSMUSG00000031851.14	Ntpcr	chr8	+	125745235	125745445	125745239	125745445	125736067	125736230	3349	3,3,3,3	0,0,0,0	3,7,4,2	0,0,1,0	54	50	1	1	1.0,1.0,1.0,1.0	1.0,1.0,0.787,1.0	0.053																											MXE	ENSMUSG00000040785.18	Ttc3	chr16	+	94410832	94410956	94412059	94412123	94403313	94403368	94415948	94416009	2516	253204187160	190170125104	191226163219	167131148162	174	114	0.685167	1	0.466,0.44,0.495,0.502	0.428,0.531,0.419,0.47	0.014		RI	2947	ENSMUSG00000036570.14	Fxyd1	chr7	-	31051677	31051987	31051677	31051815	31051932	31051987	2947	14,8,7,6	59,83,93,79	14,16,15,9	84,84,79,56	167	50	0.0425862	0.443809	0.066,0.028,0.022,0.022	0.048,0.054,0.054,0.046	-0.016		SE	3145	ENSMUSG00000038022.11	Fam188b	chr6	+	55263775	55263864	55262718	55262835	55276553	55276655	3145	5,2,3,4	0,0,0,1	5,2,4,4	0,0,0,0	139	50	1	1	1.0,1.0,1.0,0.59	1.0,1.0,1.0,1.0	-0.103			A3SS	3511	ENSMUSG00000037608.15	Bclaf1	chr10	+	20322962	20323868	20322968	20323868	20322002	20322116	3511	18,21,31,20	0,10,5,10	28,20,19,25	3,3,6,6	56	50	0.49161	1	1.0,0.652,0.847,0.641	0.893,0.856,0.739,0.788	-0.034																																																						RI	3042	ENSMUSG00000055692.18	Tmem191c	chr16	+	17277341	17277891	17277341	17277592	17277668	17277891	3042	48,60,35,42	65,83,39,48	53,40,43,42	54,50,51,60	126	50	0.777275	1	0.227,0.223,0.263,0.258	0.28,0.241,0.251,0.217	-0.004		SE	3330	ENSMUSG00000079215.8	Zfp664	chr5	+	124884707	124884772	124863353	124863508	124901261	124902693	3330	41,51,49,38	0,0,0,0	46,30,59,46	1,0,0,1	115	50	1	1	1.0,1.0,1.0,1.0	0.952,1.0,1.0,0.952	0.024
A3SS	3350	ENSMUSG00000031851.14	Ntpcr	chr8	+	125745235	125745445	125745239	125745445	125737322	125737419	3350	24,15,16,20	0,5,0,0	23,19,12,20	1,0,0,0	54	50	0.457908	1	1.0,0.735,1.0,1.0	0.955,1.0,1.0,1.0	-0.055																											MXE	ENSMUSG00000040785.18	Ttc3	chr16	+	94412059	94412123	94415948	94416009	94410832	94410956	94416281	94416366	2517	224179171126	274279273244	157175143181	263240241236	114	111	0.761848	1	0.443,0.384,0.379,0.335	0.368,0.415,0.366,0.428	-0.009		RI	2949	ENSMUSG00000019254.16	Ppp1r12c	chr7	-	4483473	4483733	4483473	4483557	4483642	4483733	2949	48,36,25,24	50,56,75,55	39,35,32,26	64,60,48,57	135	50	0.907573	1	0.262,0.192,0.11,0.139	0.184,0.178,0.198,0.145	-0.001		SE	3146	ENSMUSG00000071662.3	Polr2g	chr19	-	8794479	8794530	8794301	8794367	8797235	8797395	3146	168165213156	1,0,0,1	162180139155	1,0,1,1	101	50	1	1	0.988,1.0,1.0,0.987	0.988,1.0,0.986,0.987	0.003			A3SS	3512	ENSMUSG00000026972.15	Arrdc1	chr2	-	24926271	24926448	24926271	24926445	24926544	24926727	3512	7,14,4,9	1,0,0,1	12,11,8,2	0,0,1,0	53	50	1	1	0.868,1.0,1.0,0.895	1.0,1.0,0.883,1.0	-0.03																																																						RI	3043	ENSMUSG00000055692.18	Tmem191c	chr16	+	17277668	17277891	17277668	17277741	17277850	17277891	3043	137,174,114,93	48,69,46,58	112117144108	64,50,51,53	159	50	0.731499	1	0.473,0.442,0.438,0.335	0.355,0.424,0.47,0.391	0.012		SE	3333	ENSMUSG00000029580.14	Actb	chr5	-	142905087	142905150	142904394	142904782	142905236	142905476	3333	15,17,15,15	1945219320982250	10,14,21,15	2235193919061740	113	50	1	1	0.003,0.003,0.003,0.003	0.002,0.003,0.005,0.004	-0.001
A3SS	3353	ENSMUSG00000020097.14	Sgpl1	chr10	-	61101680	61102063	61101680	61101801	61102567	61102714	3353	15,12,13,19	28,18,18,14	11,9,4,19	17,19,14,20	312	50	0.377961	1	0.079,0.097,0.104,0.179	0.094,0.071,0.044,0.132	0.029																											MXE	ENSMUSG00000025757.12	Hspa4l	chr3	+	40753149	40753290	40757000	40757123	40750674	40750732	40760363	40760463	2518	200175231180	173173190147	188222162186	226174159197	191	173	0.209516	1	0.512,0.478,0.524,0.526	0.43,0.536,0.48,0.461	0.033		RI	2950	ENSMUSG00000019254.16	Ppp1r12c	chr7	-	4484449	4484771	4484449	4484517	4484618	4484771	2950	24,9,13,14	103,53,68,44	33,15,19,20	73,57,49,64	151	50	0.0184248	0.294727	0.072,0.053,0.06,0.095	0.13,0.08,0.114,0.094	-0.035		SE	3147	ENSMUSG00000071662.3	Polr2g	chr19	-	8797235	8797395	8794479	8794530	8798223	8798333	3147	487402473349	1,1,3,1	453457370370	2,0,0,4	210	50	1	1	0.991,0.99,0.974,0.988	0.982,1.0,1.0,0.957	0.001			A3SS	3515	ENSMUSG00000046836.13	Brox	chr1	-	183282485	183282571	183282485	183282555	183284132	183284222	3515	34,41,20,43	0,1,0,0	38,27,30,27	2,0,0,4	66	50	0.313697	1	1.0,0.969,1.0,1.0	0.935,1.0,1.0,0.836	0.049																																																						RI	3044	ENSMUSG00000022763.16	Aifm3	chr16	+	17500288	17500534	17500288	17500398	17500489	17500534	3044	8,12,2,5	10,8,8,6	3,5,6,1	7,14,8,7	141	50	0.0753709	0.646711	0.221,0.347,0.081,0.228	0.132,0.112,0.21,0.048	0.094		SE	3338	ENSMUSG00000039477.16	Tnrc18	chr5	-	142732863	142733031	142731194	142732549	142733549	142733666	3338	171193205183	0,0,1,1	207171178190	0,0,0,0	218	50	1	1	1.0,1.0,0.979,0.977	1.0,1.0,1.0,1.0	-0.011
A3SS	3354	ENSMUSG00000024006.16	Stk38	chr17	-	29000008	29000144	29000008	29000141	29007710	29007937	3354	10,2,2,0	12,6,2,3	3,3,4,4	4,11,5,6	53	50	0.850244	1	0.44,0.239,0.485,0.0	0.414,0.205,0.43,0.386	-0.068																											MXE	ENSMUSG00000040732.18	Erg	chr16	-	95369994	95370063	95377300	95377372	95369321	95369378	95379111	95379192	2519	6,3,9,2	11,6,11,7	6,3,11,5	8,11,16,10	122	119	0.976751	1	0.347,0.328,0.444,0.218	0.422,0.21,0.401,0.328	-0.006		RI	2951	ENSMUSG00000004562.16	Arhgef40	chr14	+	51987402	51989938	51987402	51987600	51988701	51989938	2951	30,11,12,18	9,12,8,5	13,7,14,17	13,10,4,4	1151	50	0.428906	1	0.126,0.038,0.061,0.135	0.042,0.03,0.132,0.156	0		SE	3149	ENSMUSG00000024236.18	Svil	chr18	+	4971089	4971197	4920566	4920874	5037107	5037165	3149	0,1,5,4	2,1,0,3	7,1,2,1	0,1,0,4	158	50	0.356228	1	0.0,0.24,1.0,0.297	1.0,0.24,1.0,0.073	-0.194			A3SS	3516	ENSMUSG00000046836.13	Brox	chr1	-	183292474	183292625	183292474	183292581	183294333	183294450	3516	1,4,2,2	6,9,13,17	1,3,4,1	9,16,12,15	94	50	0.832257	1	0.081,0.191,0.076,0.059	0.056,0.091,0.151,0.034	0.019																																																						RI	3046	ENSMUSG00000022721.18	Trmt2a	chr16	+	18250819	18251660	18250819	18251001	18251548	18251660	3046	12,19,21,15	0,5,2,6	24,22,24,17	4,9,1,3	597	50	0.839027	1	1.0,0.241,0.468,0.173	0.334,0.17,0.668,0.322	0.097		SE	3339	ENSMUSG00000039477.16	Tnrc18	chr5	-	142764768	142764897	142762989	142763161	142765050	142765187	3339	55,93,76,52	7,17,8,10	60,45,60,63	18,19,14,11	179	50	0.0231909	0.719328	0.687,0.604,0.726,0.592	0.482,0.398,0.545,0.615	0.142
A3SS	3358	ENSMUSG00000022587.14	Ly6e	chr15	+	74955482	74955717	74955566	74955717	74955050	74955335	3358	31,32,43,30	1,0,0,0	38,27,27,38	2,1,0,0	134	50	1	1	0.92,1.0,1.0,1.0	0.876,0.91,1.0,1.0	0.033																											MXE	ENSMUSG00000034377.10	Tulp4	chr17	+	6121827	6122344	6124170	6124248	6118293	6118366	6124656	6124710	2520	725389480406	37,26,22,26	435477380469	21,22,20,19	567	128	0.259042	1	0.816,0.772,0.831,0.779	0.824,0.83,0.811,0.848	-0.029		RI	2952	ENSMUSG00000004562.16	Arhgef40	chr14	+	52004878	52005035	52004878	52004899	52004988	52005035	2952	59,47,38,27	3,3,4,3	48,48,34,36	1,0,1,0	139	50	1	1	0.876,0.849,0.774,0.764	0.945,1.0,0.924,1.0	-0.151		SE	3150	ENSMUSG00000024236.18	Svil	chr18	+	5040147	5040239	5037107	5037165	5046588	5046646	3150	18,14,25,7	0,0,0,0	23,21,20,17	0,1,0,0	142	50	1	1	1.0,1.0,1.0,1.0	1.0,0.881,1.0,1.0	0.03			A3SS	3517	ENSMUSG00000037455.16	Slc18b1	chr10	+	23816286	23816429	23816292	23816429	23810788	23810945	3517	0,3,1,0	3,7,4,5	0,0,0,2	5,9,4,6	56	50	0.786109	1	0.0,0.277,0.182,0.0	0.0,0.0,0.0,0.229	0.058																																																						RI	3047	ENSMUSG00000022721.18	Trmt2a	chr16	+	18251358	18251660	18251358	18251474	18251548	18251660	3047	1,4,2,1	13,8,7,18	4,3,1,4	19,9,9,6	124	50	0.253323	0.9657	0.03,0.168,0.103,0.022	0.078,0.118,0.043,0.212	-0.032		SE	3340	ENSMUSG00000039477.16	Tnrc18	chr5	-	142775828	142775975	142775208	142775399	142776175	142776381	3340	87122119134	0,0,0,1	112,122,94,134	0,0,0,0	197	50	1	1	1.0,1.0,1.0,0.971	1.0,1.0,1.0,1.0	-0.007
A3SS	3359	ENSMUSG00000022587.14	Ly6e	chr15	+	74957776	74957877	74957779	74957877	74955482	74955717	3359	110,53,81,124	45,18,37,49	67,76,56,89	35,40,36,34	53	50	0.169704	0.976965	0.698,0.735,0.674,0.705	0.644,0.642,0.595,0.712	0.055																											MXE	ENSMUSG00000034377.10	Tulp4	chr17	+	6198671	6198852	6206890	6207057	6185136	6185298	6213383	6213608	2521	317218266264	305180229222	354259239281	253266173206	231	217	0.322524	1	0.494,0.532,0.522,0.528	0.568,0.478,0.565,0.562	-0.024		RI	2954	ENSMUSG00000021868.6	Ppif	chr14	+	25696003	25698341	25696003	25696092	25698265	25698341	2954	386314277215	0,0,2,0	275263253186	4,3,1,1	2223	50	5.41236e-05	0.0127387	1.0,1.0,0.757,1.0	0.607,0.664,0.851,0.807	0.207		SE	3152	ENSMUSG00000024236.18	Svil	chr18	+	5055979	5056849	5048884	5049494	5057274	5057439	3152	13,1,18,1	1,2,0,0	11,9,7,10	4,1,2,0	920	50	0.771275	1	0.414,0.026,1.0,1.0	0.13,0.328,0.16,1.0	0.206			A3SS	3519	ENSMUSG00000032332.17	Col12a1	chr9	-	79598990	79601179	79598990	79600007	79602199	79602370	3519	94193242197	1,0,0,0	87,70,110,87	0,0,0,0	1222	50	1	1	0.794,1.0,1.0,1.0	1.0,1.0,1.0,1.0	-0.051																																																						RI	3048	ENSMUSG00000022718.11	Dgcr8	chr16	-	18277165	18278140	18277165	18277264	18278038	18278140	3048	2,1,2,1	15,16,17,10	4,0,0,2	10,11,10,11	824	50	1	1	0.008,0.004,0.007,0.006	0.024,0.0,0.0,0.011	-0.003		SE	3341	ENSMUSG00000039477.16	Tnrc18	chr5	-	142793004	142793160	142790063	142790189	142815014	142815445	3341	4,9,10,12	22,24,28,39	16,12,12,16	29,22,29,21	206	50	0.0202067	0.664671	0.042,0.083,0.08,0.069	0.118,0.117,0.091,0.156	-0.052
A3SS	3360	ENSMUSG00000022587.14	Ly6e	chr15	+	74957776	74957877	74957779	74957877	74957414	74957463	3360	21,10,22,20	1,0,0,0	14,12,8,27	0,0,0,0	53	50	1	1	0.952,1.0,1.0,1.0	1.0,1.0,1.0,1.0	-0.012																											MXE	ENSMUSG00000034377.10	Tulp4	chr17	+	6201699	6201834	6206890	6207057	6198671	6198852	6213383	6213608	2522	261168191182	305178229220	248210201202	253262174206	185	217	0.246144	1	0.501,0.525,0.495,0.492	0.535,0.485,0.575,0.535	-0.029		RI	2955	ENSMUSG00000021957.6	Tkt	chr14	+	30558720	30559865	30558720	30558838	30559751	30559865	2955	25,13,12,17	143,85,95,82	24,12,11,14	136105117115	963	50	1	1	0.009,0.008,0.007,0.011	0.009,0.006,0.005,0.006	0.002		SE	3153	ENSMUSG00000024236.18	Svil	chr18	+	5055979	5056849	5048884	5049494	5058124	5058159	3153	13,1,18,1	2,0,2,1	11,9,7,10	3,10,0,5	920	50	0.965501	1	0.261,1.0,0.328,0.052	0.166,0.047,1.0,0.098	0.083			A3SS	3521	ENSMUSG00000039480.13	Nt5dc1	chr10	-	34398113	34398198	34398113	34398195	34399737	34399817	3521	0,1,0,1	0,0,0,0	1,0,0,1	0,0,1,2	53	50	1	1	NA,1.0,NA,1.0	1.0,NA,0.0,0.321	0.56																																																						RI	3049	ENSMUSG00000075704.16	Txnrd2	chr16	+	18477650	18479070	18477650	18477857	18478857	18479070	3049	0,0,0,0	8,13,15,15	1,0,0,0	5,12,14,9	1050	50	1	1	0.0,0.0,0.0,0.0	0.009,0.0,0.0,0.0	-0.002		SE	3342	ENSMUSG00000029463.5	Fam216a	chr5	-	122370514	122370573	122369516	122369638	122371882	122372364	3342	128184160153	0,0,1,1	149132128107	0,0,0,0	109	50	1	1	1.0,1.0,0.987,0.986	1.0,1.0,1.0,1.0	-0.007
A3SS	3362	ENSMUSG00000059475.13	Zfp426	chr9	-	20474906	20475075	20474906	20475033	20476395	20476478	3362	20,11,5,6	36,13,18,16	10,13,6,13	16,17,11,18	92	50	0.315336	1	0.232,0.315,0.131,0.169	0.254,0.294,0.229,0.282	-0.053																											MXE	ENSMUSG00000036206.12	Sh3bp4	chr1	+	89137558	89137803	89143549	89145906	89107257	89107336	89152199	89152388	2523	68,78,39,58	891689553643	96,94,76,79	1231874810756	295	2407	0.495044	1	0.384,0.48,0.365,0.424	0.389,0.467,0.434,0.46	-0.024		RI	2956	ENSMUSG00000021948.15	Prkcd	chr14	-	30605439	30605901	30605439	30605569	30605815	30605901	2956	36,26,50,31	70,83,84,102	52,49,47,31	87,89,72,115	296	50	0.281873	0.927927	0.08,0.05,0.091,0.049	0.092,0.085,0.099,0.044	-0.012		SE	3154	ENSMUSG00000024236.18	Svil	chr18	+	5057274	5057439	5048884	5049494	5058124	5058159	3154	11,13,17,11	2,0,2,1	16,18,12,17	3,10,0,5	215	50	0.0799254	1	0.561,1.0,0.664,0.719	0.554,0.295,1.0,0.442	0.163			A3SS	3523	ENSMUSG00000051736.8	Fam229b	chr10	-	39122176	39122335	39122176	39122332	39132246	39132378	3523	11,12,16,11	1,3,4,4	14,14,13,12	0,0,3,3	53	50	0.0571376	0.612687	0.912,0.791,0.791,0.722	1.0,1.0,0.803,0.791	-0.094																																																						RI	3050	ENSMUSG00000040701.15	Ap1g2	chr14	-	55101070	55101522	55101070	55101175	55101394	55101522	3050	9,15,4,7	2,2,0,2	16,5,12,5	3,6,2,4	269	50	0.146821	0.832322	0.455,0.582,1.0,0.394	0.498,0.134,0.527,0.189	0.271		SE	3343	ENSMUSG00000078656.11	Vps25	chr11	+	101256008	101256097	101254918	101254996	101256877	101256953	3343	173296254228	0,0,3,2	202200223195	0,2,1,0	139	50	1	1	1.0,1.0,0.968,0.976	1.0,0.973,0.988,1.0	-0.004
A3SS	3363	ENSMUSG00000059475.13	Zfp426	chr9	-	20478132	20478254	20478132	20478158	20486329	20486437	3363	66,44,59,83	0,1,1,0	44,59,44,56	0,0,0,1	146	50	1	1	1.0,0.938,0.953,1.0	1.0,1.0,1.0,0.95	-0.015																											MXE	ENSMUSG00000023809.9	Rps6ka2	chr17	+	7227912	7228029	7236045	7236127	7170114	7170443	7246701	7246782	2524	24,24,41,29	49,17,16,25	33,32,38,33	37,25,25,27	167	132	0.942759	1	0.279,0.527,0.669,0.478	0.413,0.503,0.546,0.491	0		RI	2957	ENSMUSG00000003437.14	Paf1	chr7	+	28395417	28395695	28395417	28395539	28395628	28395695	2957	25,21,16,18	51,27,44,30	24,22,15,9	63,29,39,32	139	50	0.342722	1	0.15,0.219,0.116,0.178	0.121,0.214,0.122,0.092	0.029		SE	3156	ENSMUSG00000024236.18	Svil	chr18	+	5060514	5060610	5059229	5059369	5062161	5062405	3156	2,1,11,4	8,1,15,3	3,10,18,9	11,9,10,18	146	50	0.440742	1	0.079,0.255,0.201,0.313	0.085,0.276,0.381,0.146	-0.01			A3SS	3525	ENSMUSG00000035165.14	Kcne3	chr7	+	100182681	100182823	100182732	100182823	100181135	100181274	3525	1,0,1,0	0,1,1,0	0,0,0,2	0,0,0,0	101	50	1	1	1.0,0.0,0.331,NA	NA,NA,NA,1.0	-0.556																																																						RI	3051	ENSMUSG00000040701.15	Ap1g2	chr14	-	55103202	55103507	55103202	55103258	55103408	55103507	3051	3,2,0,3	3,1,2,0	3,1,2,1	3,0,5,0	200	50	0.764997	1	0.2,0.333,0.0,1.0	0.2,1.0,0.091,1.0	-0.19		SE	3344	ENSMUSG00000021760.3	Gpx8	chr13	-	113045431	113045693	113042762	113043299	113046171	113046388	3344	36,64,68,29	2,0,1,0	54,36,57,32	0,1,0,1	312	50	1	1	0.743,1.0,0.916,1.0	1.0,0.852,1.0,0.837	-0.008
A3SS	3364	ENSMUSG00000059475.13	Zfp426	chr9	-	20478132	20478279	20478132	20478158	20486329	20486437	3364	54,34,58,74	0,1,1,0	38,49,39,53	0,0,0,1	171	50	1	1	1.0,0.909,0.944,1.0	1.0,1.0,1.0,0.939	-0.022																											MXE	ENSMUSG00000035107.13	Dcbld2	chr16	+	58424560	58424788	58433325	58433463	58408442	58408951	58445340	58445392	2526	89,57,45,56	51,40,49,38	94,61,53,65	48,39,41,41	278	188	0.364549	1	0.541,0.491,0.383,0.499	0.57,0.514,0.466,0.517	-0.038		RI	2959	ENSMUSG00000003273.14	Car11	chr7	+	45702832	45703134	45702832	45702928	45703061	45703134	2959	183149186127	54,42,46,57	150126133129	52,54,54,47	183	50	0.15391	0.76455	0.481,0.492,0.525,0.378	0.441,0.389,0.402,0.429	0.054		SE	3157	ENSMUSG00000024236.18	Svil	chr18	+	5073880	5074004	5064470	5064690	5082782	5082930	3157	51,26,72,32	0,0,0,0	67,50,48,60	0,1,0,0	174	50	1	1	1.0,1.0,1.0,1.0	1.0,0.935,1.0,1.0	0.016			A3SS	3526	ENSMUSG00000019470.12	Xab2	chr8	-	3615993	3616158	3615993	3616125	3616249	3616384	3526	19,28,41,27	0,0,0,0	25,24,28,25	0,1,0,0	83	50	1	1	1.0,1.0,1.0,1.0	1.0,0.935,1.0,1.0	0.016																																																						RI	3052	ENSMUSG00000040701.15	Ap1g2	chr14	-	55104581	55104927	55104581	55104658	55104830	55104927	3052	2,2,2,0	0,0,0,0	1,2,0,2	0,1,0,1	222	50	1	1	1.0,1.0,1.0,NA	1.0,0.311,NA,0.311	0.459		SE	3345	ENSMUSG00000063568.11	Jazf1	chr6	-	52812102	52812299	52777534	52777704	52893998	52894071	3345	295334284356	0,0,0,0	426344291303	0,0,1,0	247	50	1	1	1.0,1.0,1.0,1.0	1.0,1.0,0.983,1.0	0.004
A3SS	3365	ENSMUSG00000059475.13	Zfp426	chr9	-	20478132	20478279	20478132	20478254	20486329	20486437	3365	2,5,5,4	14,15,6,13	2,1,6,9	8,11,11,12	75	50	0.679603	1	0.087,0.182,0.357,0.17	0.143,0.057,0.267,0.333	-0.001																											MXE	ENSMUSG00000022407.9	Adsl	chr15	+	80955619	80955664	80956212	80956292	80952196	80952400	80960394	80960566	2527	38,40,37,31	67,44,58,39	33,48,26,37	61,51,50,51	95	130	0.78919	1	0.437,0.554,0.466,0.521	0.425,0.563,0.416,0.498	0.019		RI	2960	ENSMUSG00000034006.16	Pqlc1	chr18	+	80256306	80257118	80256306	80256403	80256781	80257118	2960	18,18,18,22	4,3,3,2	25,19,11,17	7,4,2,4	428	50	0.368406	1	0.345,0.412,0.412,0.562	0.294,0.357,0.391,0.332	0.089		SE	3158	ENSMUSG00000029777.10	Gars	chr6	+	55050319	55050461	55048066	55048169	55052175	55052264	3158	331273227280	0,0,0,0	314266270256	1,0,0,0	192	50	1	1	1.0,1.0,1.0,1.0	0.988,1.0,1.0,1.0	0.003			A3SS	3527	ENSMUSG00000039474.13	Wfs1	chr5	-	36971557	36971709	36971557	36971623	36973185	36973266	3527	140149145125	1,0,0,0	268191195248	0,1,0,0	136	50	1	1	0.981,1.0,1.0,1.0	1.0,0.986,1.0,1.0	-0.001																																																						RI	3053	ENSMUSG00000022843.16	Clcn2	chr16	-	20710271	20710639	20710271	20710427	20710554	20710639	3053	5,15,14,10	18,32,39,22	4,7,12,24	33,24,22,33	177	50	0.840747	1	0.073,0.117,0.092,0.114	0.033,0.076,0.134,0.17	-0.004		SE	3346	ENSMUSG00000049299.14	Trappc1	chr11	+	69324394	69324465	69324062	69324256	69325438	69325793	3346	72123138126	0,0,0,2	107,135,84,111	0,0,1,0	121	50	1	1	1.0,1.0,1.0,0.963	1.0,1.0,0.972,1.0	-0.002
A3SS	3366	ENSMUSG00000018378.13	Cuedc1	chr11	+	88187040	88187132	88187060	88187132	88184633	88184717	3366	4,5,2,3	36,21,25,28	8,2,3,2	22,33,31,25	70	50	0.742392	1	0.074,0.145,0.054,0.071	0.206,0.041,0.065,0.054	-0.006																											MXE	ENSMUSG00000071267.11	Zfp942	chr17	-	21932992	21933113	21941725	21941850	21930365	21930492	21953887	21954053	2528	22,30,23,35	19,17,18,17	36,21,25,24	24,31,18,17	175	171	0.292466	1	0.531,0.633,0.555,0.668	0.594,0.398,0.576,0.58	0.06		RI	2962	ENSMUSG00000037544.13	Dlgap5	chr14	-	47394136	47395974	47394136	47394317	47395754	47395974	2962	0,0,0,0	1,0,0,0	0,0,0,1	1,0,0,1	1487	50	1	1	0.0,NA,NA,NA	0.0,NA,NA,0.033	-0.017		SE	3161	ENSMUSG00000038058.14	Nod1	chr6	-	54926522	54926753	54924758	54925009	54928034	54928098	3161	0,0,1,0	2,5,5,1	0,0,0,0	15,4,9,1	281	50	1	1	0.0,0.0,0.034,0.0	0.0,0.0,0.0,0.0	0.009			A3SS	3532	ENSMUSG00000031388.14	Naa10	chrX	-	73919501	73919546	73919501	73919540	73919753	73919869	3532	30,39,56,56	0,2,0,2	47,37,44,36	2,0,0,0	56	50	1	1	1.0,0.946,1.0,0.962	0.955,1.0,1.0,1.0	-0.012																																																						RI	3054	ENSMUSG00000022843.16	Clcn2	chr16	-	20712879	20713459	20712879	20713008	20713327	20713459	3054	41,19,16,7	23,38,29,24	15,26,22,19	18,31,32,27	369	50	0.755033	1	0.195,0.063,0.07,0.038	0.101,0.102,0.085,0.087	-0.002		SE	3347	ENSMUSG00000049299.14	Trappc1	chr11	+	69324823	69324962	69324394	69324465	69325438	69325793	3347	253337318339	0,0,0,1	285250272209	0,0,0,0	189	50	1	1	1.0,1.0,1.0,0.989	1.0,1.0,1.0,1.0	-0.003
A3SS	3368	ENSMUSG00000030786.18	Itgam	chr7	+	128101633	128101846	128101636	128101846	128101415	128101556	3368	1,0,0,1	0,1,0,0	3,2,2,0	1,1,1,3	53	50	1	1	1.0,0.0,NA,1.0	0.739,0.654,0.654,0.0	0.155																											MXE	ENSMUSG00000024921.17	Smarca2	chr19	+	26759877	26759931	26770937	26771043	26751823	26752041	26771507	26771609	2529	28,22,14,26	357343357408	17,13,18,21	313344343282	104	156	0.443034	1	0.105,0.088,0.056,0.087	0.075,0.054,0.073,0.1	0.008		RI	2963	ENSMUSG00000003848.14	Nob1	chr8	-	107416105	107417091	107416105	107416250	107416993	107417091	2963	144123118108	29,29,23,36	163129146136	32,25,28,21	793	50	0.121481	0.677831	0.238,0.211,0.244,0.159	0.243,0.245,0.247,0.29	-0.043		SE	3168	ENSMUSG00000025264.12	Tsr2	chrX	-	151090595	151090781	151087094	151090414	151091675	151091767	3168	136153130139	1,0,0,0	165154145144	1,0,0,0	236	50	1	1	0.966,1.0,1.0,1.0	0.972,1.0,1.0,1.0	-0.001			A3SS	3533	ENSMUSG00000019848.14	Popdc3	chr10	+	45316430	45316539	45316482	45316539	45314560	45315279	3533	2,2,1,0	1,0,0,0	1,3,4,1	0,0,0,0	102	50	1	1	0.495,1.0,1.0,NA	1.0,1.0,1.0,1.0	-0.168																																																						RI	3056	ENSMUSG00000005958.14	Ephb3	chr16	+	21220419	21220894	21220419	21220542	21220646	21220894	3056	6,6,5,2	17,15,7,7	6,6,10,7	16,15,20,24	154	50	0.933592	1	0.103,0.115,0.188,0.085	0.109,0.115,0.14,0.087	0.01		SE	3348	ENSMUSG00000049299.14	Trappc1	chr11	+	69324853	69324962	69324394	69324465	69325438	69325793	3348	156174173206	0,0,0,1	173132165130	0,0,0,0	159	50	1	1	1.0,1.0,1.0,0.985	1.0,1.0,1.0,1.0	-0.004
A3SS	3369	ENSMUSG00000032187.16	Smarca4	chr9	+	21686012	21686275	21686021	21686275	21678928	21679147	3369	69,64,64,51	58,35,53,57	52,61,34,59	38,52,39,46	59	50	0.798007	1	0.502,0.608,0.506,0.431	0.537,0.499,0.425,0.521	0.016																											MXE	ENSMUSG00000026585.13	Kifap3	chr1	+	163883382	163883572	163912071	163912137	163868700	163868786	163915724	163917109	2530	678652569640	148148154140	664658467607	153148151121	240	116	0.756549	1	0.689,0.68,0.641,0.688	0.677,0.682,0.599,0.708	0.008		RI	2964	ENSMUSG00000018287.12	Spag7	chr11	-	70664319	70664667	70664319	70664476	70664577	70664667	2964	32,34,25,23	117103149116	17,14,22,36	156133156107	151	50	0.0250033	0.353735	0.083,0.099,0.053,0.062	0.035,0.034,0.045,0.1	0.021		SE	3169	ENSMUSG00000025264.12	Tsr2	chrX	-	151090604	151090781	151087093	151090414	151091675	151091767	3169	159181160174	1,0,0,0	180174160169	1,0,0,0	227	50	1	1	0.972,1.0,1.0,1.0	0.975,1.0,1.0,1.0	-0.001			A3SS	3534	ENSMUSG00000038822.15	Hace1	chr10	+	45700953	45701024	45701010	45701024	45700576	45700675	3534	72,90,94,61	0,0,1,0	91,66,64,70	0,0,0,0	107	50	1	1	1.0,1.0,0.978,1.0	1.0,1.0,1.0,1.0	-0.006																																																						RI	3057	ENSMUSG00000005958.14	Ephb3	chr16	+	21221864	21222304	21221864	21222058	21222148	21222304	3057	3,6,6,3	17,34,28,9	13,3,4,5	14,24,28,18	140	50	0.313463	1	0.059,0.059,0.071,0.106	0.249,0.043,0.049,0.09	-0.034		SE	3349	ENSMUSG00000074238.6	Ap1ar	chr3	-	127815595	127815694	127813239	127813295	127816909	127817006	3349	18,40,40,27	48,38,49,40	28,24,35,26	43,29,40,33	149	50	0.646785	1	0.112,0.261,0.215,0.185	0.179,0.217,0.227,0.209	-0.015
A3SS	3370	ENSMUSG00000032187.16	Smarca4	chr9	+	21699799	21699908	21699802	21699908	21686021	21686275	3370	85,34,58,55	27,12,19,17	73,61,63,62	20,23,10,12	53	50	0.220268	1	0.748,0.728,0.742,0.753	0.775,0.714,0.856,0.83	-0.051																											MXE	ENSMUSG00000024122.16	Pdpk1	chr17	-	24100810	24100908	24107228	24107271	24098093	24098169	24110847	24111117	2531	26,27,28,22	69,50,71,45	23,30,23,26	65,66,50,59	93	148	0.858274	1	0.375,0.462,0.386,0.438	0.36,0.42,0.423,0.412	0.011		RI	2965	ENSMUSG00000018287.12	Spag7	chr11	-	70664987	70665364	70664987	70665046	70665296	70665364	2965	109,97,106,93	0,0,1,0	96,91,72,93	0,0,0,0	300	50	1	1	1.0,1.0,0.946,1.0	1.0,1.0,1.0,1.0	-0.014		SE	3171	ENSMUSG00000025264.12	Tsr2	chrX	-	151096164	151096255	151091675	151091767	151096428	151096523	3171	76,85,69,78	1,4,0,1	96,96,83,57	1,2,2,2	141	50	0.780768	1	0.964,0.883,1.0,0.965	0.971,0.945,0.936,0.91	0.012			A3SS	3537	ENSMUSG00000041180.13	Hectd2	chr19	+	36601428	36601528	36601431	36601528	36599595	36599719	3537	7,4,8,5	10,10,4,5	4,7,10,8	5,0,4,12	53	50	0.18036	1	0.398,0.274,0.654,0.485	0.43,1.0,0.702,0.386	-0.177																																																						RI	3059	ENSMUSG00000052133.16	Sema5b	chr16	+	35659922	35660383	35659922	35660070	35660157	35660383	3059	3,8,11,3	6,9,5,14	2,2,0,1	4,4,2,8	137	50	0.0046071	0.173067	0.154,0.245,0.445,0.073	0.154,0.154,0.0,0.044	0.141		SE	3350	ENSMUSG00000074238.6	Ap1ar	chr3	-	127820759	127820785	127816909	127817006	127822583	127822610	3350	62,70,87,61	0,1,0,1	85,72,53,68	0,0,0,0	76	50	1	1	1.0,0.979,1.0,0.976	1.0,1.0,1.0,1.0	-0.011
A3SS	3371	ENSMUSG00000040563.13	Plppr2	chr9	+	21940684	21940873	21940759	21940873	21939298	21939378	3371	457289310350	1,0,0,0	307344311330	0,0,0,0	125	50	1	1	0.995,1.0,1.0,1.0	1.0,1.0,1.0,1.0	-0.001																											MXE	ENSMUSG00000079557.10	2026-03-02	chr17	-	33692018	33692153	33696036	33696246	33687227	33688242	33703012	33703208	2532	645450508513	211170167181	580565486551	203204153196	260	185	1	1	0.685,0.653,0.684,0.669	0.67,0.663,0.693,0.667	-0.001		RI	2966	ENSMUSG00000018287.12	Spag7	chr11	-	70664987	70665364	70664987	70665076	70665296	70665364	2966	33,30,44,26	151101117124	37,38,29,28	113121106112	270	50	0.636712	1	0.039,0.052,0.065,0.037	0.057,0.055,0.048,0.044	-0.003		SE	3172	ENSMUSG00000056204.8	Pgpep1	chr8	-	70652404	70652521	70651181	70651414	70657427	70657480	3172	59,71,43,75	0,0,0,0	97,86,96,76	0,0,3,1	167	50	0.896733	1	1.0,1.0,1.0,1.0	1.0,1.0,0.905,0.958	0.034			A3SS	3540	ENSMUSG00000041180.13	Hectd2	chr19	+	36609255	36609423	36609264	36609423	36606385	36606474	3540	1,7,3,0	7,5,8,5	2,1,2,2	9,5,4,8	59	50	0.58468	1	0.108,0.543,0.241,0.0	0.158,0.145,0.298,0.175	0.029																																																						RI	3061	ENSMUSG00000038884.14	A230050P20Rik	chr9	+	20869603	20871235	20869603	20869653	20871196	20871235	3061	559792626450	24,60,42,44	457567797637	35,48,47,33	1593	50	0.816581	1	0.422,0.293,0.319,0.243	0.291,0.27,0.347,0.377	-0.002		SE	3351	ENSMUSG00000074238.6	Ap1ar	chr3	-	127834863	127834894	127823264	127823313	127837148	127837256	3351	0,1,1,0	49,68,59,64	0,0,1,0	53,63,55,53	81	50	1	1	0.0,0.009,0.01,0.0	0.0,0.0,0.011,0.0	0.002
A3SS	3372	ENSMUSG00000039632.12	Ccdc151	chr9	-	21992871	21993027	21992871	21993024	21993537	21993660	3372	0,0,0,0	0,1,0,0	4,0,0,0	0,0,0,0	53	50	1	1	NA,0.0,NA,NA	1.0,NA,NA,NA	-1																											MXE	ENSMUSG00000079557.10	2026-03-02	chr17	-	33696036	33696246	33703012	33703208	33691514	33692153	33709744	33709972	2533	478375469396	532404423418	442499358431	465474385493	246	260	0.839747	1	0.487,0.495,0.54,0.5	0.501,0.527,0.496,0.48	0.005		RI	2967	ENSMUSG00000041119.11	Pde9a	chr17	+	31459900	31460261	31459900	31460005	31460178	31460261	2967	123,50,74,55	79,35,70,30	70,56,66,63	37,46,39,40	223	50	0.506162	1	0.259,0.243,0.192,0.291	0.298,0.214,0.275,0.261	-0.016		SE	3173	ENSMUSG00000056204.8	Pgpep1	chr8	-	70654433	70654502	70652404	70652521	70657427	70657438	3173	3,0,2,0	12,20,16,24	1,0,0,0	33,23,28,16	119	50	0.776946	1	0.095,0.0,0.05,0.0	0.013,0.0,0.0,0.0	0.033			A3SS	3541	ENSMUSG00000000823.16	Zfp512b	chr2	-	181587980	181588103	181587980	181588079	181588213	181588306	3541	8,7,11,5	34,38,40,36	4,6,10,6	38,24,27,36	74	50	0.967539	1	0.137,0.111,0.157,0.086	0.066,0.145,0.2,0.101	-0.005																																																						RI	3062	ENSMUSG00000038884.14	A230050P20Rik	chr9	+	20872867	20873264	20872867	20872971	20873109	20873264	3062	103,145,124,91	22,27,29,21	112137148113	22,22,29,18	188	50	0.286329	0.986902	0.555,0.588,0.532,0.535	0.575,0.624,0.576,0.625	-0.047		SE	3352	ENSMUSG00000022679.13	Mpv17l	chr16	+	13942119	13942173	13940643	13940711	13944665	13944736	3352	2,1,2,1	11,13,6,8	1,0,2,3	12,11,10,6	104	50	0.529189	1	0.08,0.036,0.138,0.057	0.039,0.0,0.088,0.194	-0.003
A3SS	3375	ENSMUSG00000062257.12	Opcml	chr9	+	28901515	28901653	28901518	28901653	28813286	28813412	3375	5,10,11,12	18,10,19,13	5,16,12,18	25,32,16,8	53	50	0.937932	1	0.208,0.485,0.353,0.465	0.159,0.321,0.414,0.68	-0.016																											MXE	ENSMUSG00000052752.15	Traf7	chr17	-	24514712	24514829	24516504	24516596	24514124	24514217	24518741	24518799	2534	86,71,68,84	109,114,91,69	81,71,66,74	90,115,99,94	142	167	0.509582	1	0.481,0.423,0.468,0.589	0.514,0.421,0.439,0.481	0.026		RI	2968	ENSMUSG00000024335.19	Brd2	chr17	-	34113931	34114478	34113931	34114177	34114349	34114478	2968	97,67,59,77	172,89,98,135	56,60,58,56	85,101,76,88	222	50	0.607307	1	0.113,0.145,0.119,0.114	0.129,0.118,0.147,0.125	-0.007		SE	3174	ENSMUSG00000056204.8	Pgpep1	chr8	-	70658777	70658892	70657427	70657480	70659609	70659651	3174	2,5,1,1	27,15,11,15	7,0,2,2	24,17,20,17	165	50	0.826971	1	0.022,0.092,0.027,0.02	0.081,0.0,0.029,0.034	0.004			A3SS	3542	ENSMUSG00000000823.16	Zfp512b	chr2	-	181589372	181590181	181589372	181589959	181590469	181590612	3542	170193206180	3,0,0,1	126171181158	0,0,0,0	272	50	1	1	0.912,1.0,1.0,0.971	1.0,1.0,1.0,1.0	-0.029																																																						RI	3063	ENSMUSG00000071724.4	Smpd5	chr15	+	76295894	76296141	76295894	76295984	76296077	76296141	3063	7,1,3,0	1,1,1,0	1,1,2,0	0,2,0,0	143	50	1	1	0.71,0.259,0.512,NA	1.0,0.149,1.0,NA	-0.223		SE	3353	ENSMUSG00000022679.13	Mpv17l	chr16	+	13942119	13942173	13940694	13941023	13944665	13944736	3353	3,1,4,3	23,28,32,28	5,2,3,7	25,22,21,31	104	50	0.135074	1	0.059,0.017,0.057,0.049	0.088,0.042,0.064,0.098	-0.028
A3SS	3376	ENSMUSG00000039048.14	Foxred1	chr9	-	35204207	35205141	35204207	35205123	35205304	35205409	3376	1,12,7,2	37,31,40,36	6,2,7,5	40,23,21,40	68	50	0.910227	1	0.019,0.222,0.114,0.039	0.099,0.06,0.197,0.084	-0.012																											MXE	ENSMUSG00000052752.15	Traf7	chr17	-	24514712	24514829	24516504	24516599	24514124	24514217	24518741	24518799	2535	85,67,67,72	109,114,91,69	72,67,51,72	90,115,99,94	145	167	0.322779	1	0.473,0.404,0.459,0.546	0.48,0.402,0.372,0.469	0.04		RI	2970	ENSMUSG00000024830.16	Rps6kb2	chr19	-	4158609	4158919	4158609	4158717	4158802	4158919	2970	17,15,10,8	2,1,2,2	9,20,6,9	2,2,3,1	135	50	0.583507	1	0.759,0.847,0.649,0.597	0.625,0.787,0.426,0.769	0.061		SE	3177	ENSMUSG00000028062.15	Lamtor2	chr3	-	88552354	88552517	88550695	88550785	88552729	88552859	3177	537445493479	1,1,0,0	466439428547	1,0,1,0	213	50	1	1	0.992,0.991,1.0,1.0	0.991,1.0,0.99,1.0	0.001			A3SS	3543	ENSMUSG00000004207.14	Psap	chr10	+	60299091	60299229	60299097	60299229	60295945	60296002	3543	171178216189	75,74,82,76	201185186172	65,76,75,68	56	50	0.584233	1	0.671,0.682,0.702,0.689	0.734,0.685,0.689,0.693	-0.014																																																						RI	3064	ENSMUSG00000043843.16	Tmem145	chr7	+	25307447	25307676	25307447	25307534	25307616	25307676	3064	9,6,7,4	33,37,34,38	10,8,3,3	34,50,23,31	132	50	0.84091	1	0.094,0.058,0.072,0.038	0.1,0.057,0.047,0.035	0.006		SE	3354	ENSMUSG00000022679.13	Mpv17l	chr16	+	13942119	13942173	13941093	13941287	13944665	13944736	3354	1,2,2,0	0,1,1,0	1,0,1,3	0,0,0,1	104	50	1	1	1.0,0.49,0.49,NA	1.0,NA,1.0,0.591	-0.204
A3SS	3377	ENSMUSG00000039048.14	Foxred1	chr9	-	35207891	35207986	35207891	35207982	35209037	35209156	3377	30,21,20,23	3,0,6,0	30,13,19,30	5,3,2,4	54	50	0.224187	1	0.903,1.0,0.755,1.0	0.847,0.8,0.898,0.874	0.06																											MXE	ENSMUSG00000024158.17	Hagh	chr17	+	24860945	24861049	24861312	24861414	24857515	24857624	24863676	24863724	2536	410358438412	403347384367	403460385483	341443336410	154	152	0.559365	1	0.501,0.505,0.53,0.526	0.538,0.506,0.531,0.538	-0.013		RI	2971	ENSMUSG00000024830.16	Rps6kb2	chr19	-	4158609	4158919	4158609	4158717	4158828	4158919	2971	22,22,20,12	18,6,8,6	16,25,12,12	7,11,3,6	161	50	0.656235	1	0.275,0.532,0.437,0.383	0.415,0.414,0.554,0.383	-0.035		SE	3178	ENSMUSG00000028062.15	Lamtor2	chr3	-	88552354	88552517	88550695	88550785	88552795	88553024	3178	622515574553	1,3,1,1	548515495630	2,2,0,1	213	50	1	1	0.993,0.976,0.993,0.992	0.985,0.984,1.0,0.993	-0.002			A3SS	3544	ENSMUSG00000020101.14	Vsir	chr10	+	60368528	60368725	60368531	60368725	60367765	60367793	3544	9,9,15,11	3,2,5,0	21,11,15,9	2,6,4,2	53	50	0.655293	1	0.739,0.809,0.739,1.0	0.908,0.634,0.78,0.809	0.039																																																						RI	3065	ENSMUSG00000064061.13	Dzip3	chr16	-	48935498	48937073	48935498	48935586	48936969	48937073	3065	21,31,36,26	52,53,45,66	37,18,31,39	35,33,37,34	1433	50	0.0048871	0.173067	0.014,0.02,0.027,0.014	0.036,0.019,0.028,0.038	-0.011		SE	3355	ENSMUSG00000036555.14	Iqce	chr5	-	140666007	140666208	140661826	140665493	140670466	140670567	3355	86,93,94,88	2,0,1,1	83,78,84,88	0,0,0,0	251	50	0.413704	1	0.895,1.0,0.949,0.946	1.0,1.0,1.0,1.0	-0.052
A3SS	3378	ENSMUSG00000039048.14	Foxred1	chr9	-	35209415	35209529	35209415	35209507	35209939	35210165	3378	19,11,11,17	0,0,0,0	14,14,6,8	0,0,1,0	72	50	1	1	1.0,1.0,1.0,1.0	1.0,1.0,0.806,1.0	0.048																											MXE	ENSMUSG00000024158.17	Hagh	chr17	+	24861312	24861414	24863676	24863756	24860945	24861049	24864192	24864289	2537	388309383371	279255279291	337390309406	312305302319	152	130	0.173258	1	0.543,0.509,0.54,0.522	0.48,0.522,0.467,0.521	0.031		RI	2972	ENSMUSG00000022214.14	Dcaf11	chr14	+	55565097	55565541	55565097	55565166	55565483	55565541	2972	77,76,88,62	77,53,66,46	70,66,91,56	58,71,66,75	367	50	0.192503	0.827889	0.12,0.163,0.154,0.155	0.141,0.112,0.158,0.092	0.022		SE	3180	ENSMUSG00000044600.14	Smim7	chr8	-	72570873	72570915	72569965	72570018	72571003	72571088	3180	149117132144	3,0,0,0	154133150123	0,0,0,0	92	50	1	1	0.964,1.0,1.0,1.0	1.0,1.0,1.0,1.0	-0.009			A3SS	3545	ENSMUSG00000036875.15	Dna2	chr10	+	62969775	62969958	62969779	62969958	62967652	62967742	3545	1,2,2,0	0,2,0,0	1,0,3,0	0,0,0,0	54	50	1	1	1.0,0.481,1.0,NA	1.0,NA,1.0,NA	-0.173																																																						RI	3066	ENSMUSG00000054134.13	Umodl1	chr17	+	30986068	30986635	30986068	30986296	30986383	30986635	3066	0,0,0,0	0,0,1,0	1,1,1,1	0,0,0,0	137	50	1	1	NA,NA,0.0,NA	1.0,1.0,1.0,1.0	-1		SE	3356	ENSMUSG00000036555.14	Iqce	chr5	-	140669021	140669105	140666007	140666208	140670466	140670567	3356	9,14,18,9	1,5,11,13	10,6,11,8	5,8,3,5	134	50	0.756984	1	0.771,0.511,0.379,0.205	0.427,0.219,0.578,0.374	0.067
A3SS	3379	ENSMUSG00000039048.14	Foxred1	chr9	-	35209415	35209529	35209415	35209507	35209944	35210165	3379	51,37,38,49	3,2,4,0	57,30,28,33	3,1,3,3	72	50	0.592854	1	0.922,0.928,0.868,1.0	0.93,0.954,0.866,0.884	0.021																											MXE	ENSMUSG00000042359.18	Osbpl6	chr2	+	76499256	76499422	76523888	76524144	76406537	76406689	76540103	76540196	2538	98,77,114,101	170111153140	83,78,92,78	145160116125	216	306	0.383256	1	0.45,0.496,0.514,0.505	0.448,0.409,0.529,0.469	0.027		RI	2974	ENSMUSG00000045482.15	Trrap	chr5	+	144784257	144785565	144784257	144784346	144785468	144785565	2974	35,23,24,6	12,5,19,10	31,18,13,26	14,22,11,10	1172	50	0.493016	1	0.111,0.164,0.051,0.025	0.086,0.034,0.048,0.1	0.021		SE	3181	ENSMUSG00000031865.16	Dctn1	chr6	+	83183935	83183956	83183298	83183333	83186427	83186445	3181	116,97,106,104	0,0,0,0	82,96,104,90	1,0,0,0	71	50	1	1	1.0,1.0,1.0,1.0	0.983,1.0,1.0,1.0	0.004			A3SS	3546	ENSMUSG00000000131.15	Xpo6	chr7	-	126104703	126104934	126104703	126104789	126105100	126105199	3546	153218211180	0,0,1,0	210186191192	2,2,0,0	195	50	1	1	1.0,1.0,0.982,1.0	0.964,0.96,1.0,1.0	0.015																																																						RI	3068	ENSMUSG00000022948.14	Setd4	chr16	-	93585178	93586317	93585178	93585302	93586236	93586317	3068	29,27,19,11	1,7,6,3	6,27,21,9	4,5,3,8	984	50	0.264189	0.971699	0.596,0.164,0.139,0.157	0.071,0.215,0.262,0.054	0.113		SE	3357	ENSMUSG00000036555.14	Iqce	chr5	-	140669021	140669120	140666028	140666208	140670466	140670567	3357	13,21,17,8	1,5,11,13	14,9,11,11	5,8,3,5	149	50	0.902638	1	0.814,0.585,0.342,0.171	0.484,0.274,0.552,0.425	0.044
A3SS	3380	ENSMUSG00000023992.14	Trem2	chr17	+	48351690	48351930	48351745	48351930	48351100	48351191	3380	2,4,4,2	7,9,3,10	4,3,1,9	19,10,15,7	105	50	0.851255	1	0.12,0.175,0.388,0.087	0.091,0.125,0.031,0.38	0.036																											MXE	ENSMUSG00000042359.18	Osbpl6	chr2	+	76523888	76524144	76540103	76540196	76499256	76499422	76545977	76546100	2539	166108161140	47,41,35,51	155153113122	36,56,40,31	306	143	0.919073	1	0.623,0.552,0.683,0.562	0.668,0.561,0.569,0.648	-0.007		RI	2975	ENSMUSG00000030037.9	Mrpl53	chr6	+	83109313	83109939	83109313	83109426	83109521	83109939	2975	46,38,46,38	77,53,59,66	26,48,36,29	57,47,46,58	145	50	0.947516	1	0.171,0.198,0.212,0.166	0.136,0.26,0.213,0.147	-0.002		SE	3182	ENSMUSG00000031865.16	Dctn1	chr6	+	83183935	83183956	83183298	83183333	83187763	83187784	3182	46,36,47,36	4,1,0,3	43,38,38,39	1,7,3,3	71	50	0.114024	1	0.89,0.962,1.0,0.894	0.968,0.793,0.899,0.902	0.046			A3SS	3548	ENSMUSG00000000131.15	Xpo6	chr7	-	126129547	126129640	126129547	126129637	126131025	126131134	3548	39,39,48,46	6,2,9,8	55,41,40,48	6,5,5,5	53	50	0.475521	1	0.86,0.948,0.834,0.844	0.896,0.886,0.883,0.901	-0.02																																																						RI	3069	ENSMUSG00000022978.11	Mis18a	chr16	-	90719311	90720750	90719311	90719978	90720653	90720750	3069	11,8,11,2	14,8,15,11	12,10,7,6	17,18,14,7	725	50	0.922142	1	0.051,0.065,0.048,0.012	0.046,0.037,0.033,0.056	0.001		SE	3358	ENSMUSG00000036555.14	Iqce	chr5	-	140670466	140670567	140661826	140665493	140671343	140671465	3358	45,42,36,34	0,0,0,0	42,31,45,51	0,2,0,0	151	50	1	1	1.0,1.0,1.0,1.0	1.0,0.837,1.0,1.0	0.041
A3SS	3382	ENSMUSG00000018449.12	Rpain	chr11	+	70974899	70975040	70974993	70975040	70974068	70974132	3382	111,74,87,57	0,0,0,1	73,70,87,65	0,0,0,0	144	50	1	1	1.0,1.0,1.0,0.952	1.0,1.0,1.0,1.0	-0.012																											MXE	ENSMUSG00000042359.18	Osbpl6	chr2	+	76555889	76555982	76560185	76560260	76555013	76555117	76564783	76564949	2540	31,41,55,35	51,24,56,51	36,49,46,38	37,32,50,42	143	125	0.514135	1	0.347,0.599,0.462,0.375	0.46,0.572,0.446,0.442	-0.034		RI	2976	ENSMUSG00000047767.17	Atg16l2	chr7	-	101291486	101291999	101291486	101291592	101291714	101291999	2976	25,28,21,10	8,3,4,3	12,23,27,35	4,3,7,1	172	50	0.469052	1	0.476,0.731,0.604,0.492	0.466,0.69,0.529,0.911	-0.073		SE	3183	ENSMUSG00000031865.16	Dctn1	chr6	+	83183935	83183956	83183298	83183333	83189076	83189153	3183	39,36,43,34	5,12,14,6	37,37,38,35	8,9,10,12	71	50	0.72793	1	0.846,0.679,0.684,0.8	0.765,0.743,0.728,0.673	0.025			A3SS	3549	ENSMUSG00000020070.18	Rufy2	chr10	+	63002945	63004776	63004656	63004776	63002182	63002280	3549	1036126514141200	15,16,16,12	1106108511801130	8,9,11,4	1761	50	0.0189447	0.34614	0.662,0.692,0.715,0.741	0.797,0.774,0.753,0.89	-0.101																																																						RI	3070	ENSMUSG00000022978.11	Mis18a	chr16	-	90726292	90727404	90726292	90726359	90727025	90727404	3070	10,2,8,5	8,8,10,8	5,15,3,7	7,9,6,6	716	50	0.315431	1	0.08,0.017,0.053,0.042	0.048,0.104,0.034,0.075	-0.017		SE	3359	ENSMUSG00000036555.14	Iqce	chr5	-	140675077	140675248	140674336	140674360	140677415	140677506	3359	50,71,45,45	1,0,0,2	57,59,67,62	2,1,1,4	221	50	0.0107542	0.494902	0.919,1.0,1.0,0.836	0.866,0.93,0.938,0.778	0.061
A3SS	3387	ENSMUSG00000059562.14	Ccdc154	chr17	+	25171119	25171206	25171125	25171206	25170869	25170987	3387	0,0,2,3	0,0,0,0	0,0,1,2	0,0,1,0	56	50	1	1	NA,NA,1.0,1.0	NA,NA,0.472,1.0	0.264																											MXE	ENSMUSG00000025728.15	Pigq	chr17	-	25931461	25931573	25931673	25932231	25930957	25931038	25934757	25934878	2543	488404439381	251223257175	585433434445	301222208202	608	162	0.426339	1	0.341,0.326,0.313,0.367	0.341,0.342,0.357,0.37	-0.016		RI	2977	ENSMUSG00000047767.17	Atg16l2	chr7	-	101291486	101291999	101291486	101291592	101291878	101291999	2977	53,58,51,51	1,2,1,1	48,36,62,78	3,2,1,3	336	50	0.286145	0.931861	0.887,0.812,0.884,0.884	0.704,0.728,0.902,0.795	0.085		SE	3184	ENSMUSG00000031865.16	Dctn1	chr6	+	83186427	83186445	83183298	83183333	83187763	83187784	3184	51,20,46,48	4,1,0,3	46,50,45,35	1,7,3,3	68	50	0.172161	1	0.904,0.936,1.0,0.922	0.971,0.84,0.917,0.896	0.035			A3SS	3550	ENSMUSG00000037876.16	Jmjd1c	chr10	+	67218037	67218181	67218116	67218181	67215269	67215375	3550	11,21,31,25	1,1,1,0	27,15,26,16	0,2,1,1	129	50	0.512364	1	0.81,0.891,0.923,1.0	1.0,0.744,0.91,0.861	0.027																																																						RI	3071	ENSMUSG00000022960.12	Donson	chr16	-	91682515	91682821	91682515	91682620	91682742	91682821	3071	12,7,3,8	6,17,17,6	8,4,8,16	17,15,18,15	172	50	0.664896	1	0.368,0.107,0.049,0.279	0.12,0.072,0.114,0.237	0.065		SE	3361	ENSMUSG00000036555.14	Iqce	chr5	-	140686044	140686094	140683029	140683539	140686327	140686400	3361	15,23,20,20	0,0,0,0	19,28,16,17	0,0,1,0	100	50	1	1	1.0,1.0,1.0,1.0	1.0,1.0,0.889,1.0	0.028
A3SS	3388	ENSMUSG00000032125.19	Robo4	chr9	+	37410678	37410838	37410699	37410838	37410381	37410489	3388	12,3,4,3	5,1,0,3	8,9,11,5	2,2,4,1	71	50	0.884033	1	0.628,0.679,1.0,0.413	0.738,0.76,0.659,0.779	-0.054																											MXE	ENSMUSG00000024180.13	Tmem8	chr17	+	26120538	26120685	26121539	26121656	26120283	26120462	26121937	26123254	2544	29,28,24,26	35,17,21,23	35,37,32,31	18,21,24,34	197	167	0.355858	1	0.413,0.583,0.492,0.489	0.622,0.599,0.531,0.436	-0.053		RI	2978	ENSMUSG00000047767.17	Atg16l2	chr7	-	101292107	101292424	101292107	101292179	101292353	101292424	2978	28,9,10,16	11,11,2,3	13,11,10,10	6,2,2,11	224	50	0.871011	1	0.362,0.154,0.527,0.543	0.326,0.551,0.527,0.169	0.003		SE	3185	ENSMUSG00000031865.16	Dctn1	chr6	+	83186427	83186445	83183935	83183956	83187763	83187784	3185	132,76,107,119	7,0,4,2	85,102,105,86	6,1,1,4	68	50	0.962259	1	0.933,1.0,0.952,0.978	0.912,0.987,0.987,0.941	0.009			A3SS	3551	ENSMUSG00000037876.16	Jmjd1c	chr10	+	67218037	67218181	67218116	67218181	67216982	67217107	3551	17,27,39,32	3,1,1,0	41,25,31,24	1,0,1,3	129	50	0.849808	1	0.687,0.913,0.938,1.0	0.941,1.0,0.923,0.756	-0.02																																																						RI	3072	ENSMUSG00000043716.13	Rpl7	chr1	-	16102691	16103334	16102691	16102829	16103167	16103334	3072	8,25,21,22	353409397452	16,9,13,28	367364393399	388	50	1	1	0.003,0.008,0.007,0.006	0.006,0.003,0.004,0.009	0.001		SE	3362	ENSMUSG00000036555.14	Iqce	chr5	-	140687784	140687855	140686327	140686400	140689812	140689863	3362	20,29,30,26	4,2,1,5	39,27,20,26	0,0,2,5	121	50	0.157311	1	0.674,0.857,0.925,0.682	1.0,1.0,0.805,0.682	-0.087
A3SS	3389	ENSMUSG00000035027.17	Map2k2	chr10	+	81118976	81119160	81119108	81119160	81118151	81118229	3389	18,7,5,21	98,54,62,82	15,15,28,12	110,104,63,81	182	50	0.466005	1	0.048,0.034,0.022,0.066	0.036,0.038,0.109,0.039	-0.013																											MXE	ENSMUSG00000040481.17	Bptf	chr11	-	107086711	107086897	107095001	107095190	107082512	107082700	107095715	107095925	2545	89,88,111,82	47,66,68,36	65,96,93,83	87,65,45,62	239	236	0.170921	1	0.652,0.568,0.617,0.692	0.425,0.593,0.671,0.569	0.068		RI	2979	ENSMUSG00000047767.17	Atg16l2	chr7	-	101296507	101297008	101296507	101296573	101296756	101297008	2979	22,29,31,25	4,0,3,4	17,21,30,24	1,5,2,1	233	50	0.82225	1	0.541,1.0,0.689,0.573	0.785,0.474,0.763,0.837	-0.014		SE	3186	ENSMUSG00000031865.16	Dctn1	chr6	+	83187763	83187784	83183298	83183333	83189076	83189153	3186	54,46,49,48	5,12,14,6	31,46,38,51	8,9,10,12	71	50	0.423767	1	0.884,0.73,0.711,0.849	0.732,0.783,0.728,0.75	0.045			A3SS	3552	ENSMUSG00000069601.13	Ank3	chr10	+	69932393	69932496	69932408	69932496	69927694	69927818	3552	10,22,21,18	10,6,9,8	8,23,11,11	6,3,4,7	65	50	0.596386	1	0.435,0.738,0.642,0.634	0.506,0.855,0.679,0.547	-0.035																																																						RI	3073	ENSMUSG00000043716.13	Rpl7	chr1	-	16103167	16103684	16103167	16103334	16103509	16103684	3073	16,9,14,16	260360385363	17,13,20,18	320284286359	225	50	0.517127	1	0.013,0.006,0.008,0.01	0.012,0.01,0.015,0.011	-0.003		SE	3363	ENSMUSG00000036555.14	Iqce	chr5	-	140692793	140692928	140691599	140691670	140693414	140693543	3363	13,12,23,21	4,8,5,4	18,27,20,24	0,2,7,3	185	50	0.0435425	0.974942	0.468,0.288,0.554,0.587	1.0,0.785,0.436,0.684	-0.252
A3SS	3390	ENSMUSG00000035027.17	Map2k2	chr10	+	81121042	81121110	81121045	81121110	81119489	81119703	3390	25,18,17,31	54,22,32,30	34,27,29,37	47,39,43,42	53	50	0.614868	1	0.304,0.436,0.334,0.494	0.406,0.395,0.389,0.454	-0.019																											MXE	ENSMUSG00000024187.14	Fam234a	chr17	-	26214327	26214483	26214651	26214727	26213803	26213906	26215184	26215325	2546	33,25,30,31	96,79,89,79	45,36,41,30	149,97,121,82	126	206	0.909234	1	0.36,0.341,0.355,0.391	0.331,0.378,0.356,0.374	0.002		RI	2983	ENSMUSG00000044551.13	9930012K11Rik	chr14	-	70156160	70156518	70156160	70156276	70156415	70156518	2983	12,3,2,0	2,1,0,0	5,1,2,1	3,0,1,2	189	50	1	1	0.613,0.442,1.0,NA	0.306,1.0,0.346,0.117	0.243		SE	3187	ENSMUSG00000031865.16	Dctn1	chr6	+	83187763	83187784	83183935	83183956	83189076	83189153	3187	57,45,53,49	0,0,0,0	37,40,36,52	0,0,1,0	71	50	1	1	1.0,1.0,1.0,1.0	1.0,1.0,0.962,1.0	0.01			A3SS	3553	ENSMUSG00000069601.13	Ank3	chr10	+	69932393	69932496	69932408	69932496	69929446	69929458	3553	9,17,16,14	25,29,40,25	8,19,7,8	29,23,24,21	65	50	0.66852	1	0.217,0.311,0.235,0.301	0.175,0.389,0.183,0.227	0.022																																																						RI	3074	ENSMUSG00000028952.12	Zbtb48	chr4	-	152021288	152021628	152021288	152021443	152021541	152021628	3074	2,0,0,2	9,9,5,3	0,2,0,0	8,1,8,4	148	50	0.826962	1	0.07,0.0,0.0,0.184	0.0,0.403,0.0,0.0	-0.037		SE	3364	ENSMUSG00000036565.7	Ttyh3	chr5	-	140625090	140625191	140623083	140623531	140626450	140626526	3364	21,40,29,30	219285232276	22,38,32,19	306231259226	151	50	0.59653	1	0.031,0.044,0.04,0.035	0.023,0.052,0.039,0.027	0.002
A3SS	3391	ENSMUSG00000037224.15	Zfyve28	chr5	-	34236002	34236158	34236002	34236140	34243172	34243313	3391	19,13,12,14	36,29,27,28	15,6,12,14	26,36,34,22	68	50	0.458642	1	0.28,0.248,0.246,0.269	0.298,0.109,0.206,0.319	0.028																											MXE	ENSMUSG00000024191.14	Bnip1	chr17	+	26786696	26786788	26789694	26789796	26783444	26783537	26790925	26791044	2547	50,26,40,34	48,41,59,36	37,44,37,33	50,54,44,48	142	152	0.764229	1	0.527,0.404,0.421,0.503	0.442,0.466,0.474,0.424	0.012		RI	2985	ENSMUSG00000002043.17	Trappc6a	chr7	+	19514421	19515090	19514421	19514539	19515006	19515090	2985	47,28,32,26	31,19,25,25	31,23,33,39	30,24,23,13	517	50	0.81665	1	0.128,0.125,0.11,0.091	0.091,0.085,0.122,0.225	-0.017		SE	3188	ENSMUSG00000031865.16	Dctn1	chr6	+	83193958	83194021	83193706	83193775	83194119	83194269	3188	337243319338	0,0,1,0	337288249242	0,0,0,0	113	50	1	1	1.0,1.0,0.993,1.0	1.0,1.0,1.0,1.0	-0.002			A3SS	3554	ENSMUSG00000069601.13	Ank3	chr10	+	70001922	70002601	70002510	70002601	69999354	69999498	3554	52,105,85,60	61,91,73,89	93,84,102,60	85,57,87,90	638	50	0.425468	1	0.063,0.083,0.084,0.05	0.079,0.104,0.084,0.05	-0.009																																																						RI	3075	ENSMUSG00000028952.12	Zbtb48	chr4	-	152025777	152027059	152025777	152026019	152026387	152027059	3075	10,17,24,15	2,2,0,4	6,21,11,14	2,5,5,4	418	50	0.0887431	0.665062	0.374,0.504,1.0,0.31	0.264,0.334,0.208,0.295	0.272		SE	3365	ENSMUSG00000036565.7	Ttyh3	chr5	-	140626450	140626526	140620577	140623531	140627121	140627287	3365	608772665719	10,13,8,18	796696655543	12,15,17,10	126	50	0.550878	1	0.96,0.959,0.971,0.941	0.963,0.948,0.939,0.956	0.006
A3SS	3392	ENSMUSG00000046862.14	Pramef8	chr4	+	143416619	143416952	143416639	143416952	143415348	143415413	3392	0,0,2,0	2,1,2,2	0,1,0,0	3,4,2,0	70	50	1	1	0.0,0.0,0.417,0.0	0.0,0.152,0.0,NA	0.054																											MXE	ENSMUSG00000024193.7	Phf1	chr17	+	26936286	26936391	26936511	26936680	26936123	26936191	26936770	26936865	2548	45,36,29,51	118,89,93,112	59,62,27,40	147,130,96,110	155	219	0.946149	1	0.35,0.364,0.306,0.391	0.362,0.403,0.284,0.339	0.006		RI	2986	ENSMUSG00000002043.17	Trappc6a	chr7	+	19514421	19515090	19514421	19514539	19515024	19515090	2986	61,35,38,39	4,1,2,3	35,42,38,47	0,0,0,2	535	50	1.78535e-05	0.0115557	0.588,0.766,0.64,0.549	1.0,1.0,1.0,0.687	-0.286		SE	3189	ENSMUSG00000031865.16	Dctn1	chr6	+	83197318	83197333	83195940	83196107	83197490	83197624	3189	124104114108	8,4,13,8	87,133,89,102	15,12,9,12	65	50	0.0463613	0.89022	0.923,0.952,0.871,0.912	0.817,0.895,0.884,0.867	0.049			A3SS	3555	ENSMUSG00000069601.13	Ank3	chr10	+	70006799	70006853	70006802	70006853	70004609	70004991	3555	0,0,0,0	1,0,0,0	0,1,0,0	0,0,0,1	53	50	1	1	0.0,NA,NA,NA	NA,1.0,NA,0.0	-0.5																																																						RI	3076	ENSMUSG00000046962.15	Zbtb21	chr16	-	97947434	97953093	97947434	97950869	97951469	97953093	3076	56,44,55,55	2,2,4,3	93,49,45,59	0,3,2,5	650	50	0.55807	1	0.683,0.629,0.514,0.585	1.0,0.557,0.634,0.476	-0.064		SE	3366	ENSMUSG00000036565.7	Ttyh3	chr5	-	140632187	140632243	140631492	140631585	140633264	140633340	3366	305373364304	0,0,0,0	394371286314	0,1,0,1	106	50	1	1	1.0,1.0,1.0,1.0	1.0,0.994,1.0,0.993	0.003
A3SS	3394	ENSMUSG00000024392.17	Bag6	chr17	+	35142922	35143010	35142925	35143010	35142726	35142839	3394	42,36,37,45	55,36,37,45	36,42,26,32	42,30,35,37	53	50	0.948727	1	0.419,0.485,0.485,0.485	0.447,0.569,0.412,0.449	-0.001																											MXE	ENSMUSG00000063239.16	Grm4	chr17	-	27431331	27431578	27434532	27435468	27425903	27426833	27438295	27438432	2549	6930634947246810	2532246717522550	6241662963876520	2267241124842670	986	297	0.822183	1	0.452,0.437,0.448,0.446	0.453,0.453,0.436,0.424	0.004		RI	2987	ENSMUSG00000060671.12	Atp8b2	chr3	-	89946427	89946789	89946427	89946539	89946624	89946789	2987	3,4,8,12	36,26,30,25	13,6,8,6	28,43,20,21	135	50	0.388453	1	0.03,0.054,0.09,0.151	0.147,0.049,0.129,0.096	-0.024		SE	3190	ENSMUSG00000031865.16	Dctn1	chr6	+	83199187	83199277	83198581	83198661	83199673	83199970	3190	751482642617	0,0,1,1	598562563527	1,0,1,0	140	50	1	1	1.0,1.0,0.996,0.995	0.995,1.0,0.995,1.0	0			A3SS	3556	ENSMUSG00000069601.13	Ank3	chr10	+	70015567	70015653	70015570	70015653	70004609	70004991	3556	99159143119	4,17,21,12	105105107131	18,9,15,20	53	50	0.164271	0.97693	0.959,0.898,0.865,0.903	0.846,0.917,0.871,0.861	0.032																																																						RI	3077	ENSMUSG00000073468.11	Sft2d1	chr17	+	8321799	8323335	8321799	8321835	8323276	8323335	3077	129166202144	10,19,20,14	150144197198	13,16,17,11	1491	50	0.437247	1	0.302,0.227,0.253,0.256	0.279,0.232,0.28,0.376	-0.032		SE	3367	ENSMUSG00000029560.12	Snx8	chr5	-	140353432	140353513	140353034	140353195	140355959	140356081	3367	14,13,13,12	0,5,2,2	20,19,22,25	1,0,2,2	131	50	0.0237133	0.729623	1.0,0.498,0.713,0.696	0.884,1.0,0.808,0.827	-0.153
A3SS	3395	ENSMUSG00000024392.17	Bag6	chr17	+	35146245	35146353	35146266	35146353	35146025	35146169	3395	148,97,118,115	0,0,0,1	115,105,82,92	2,0,0,0	71	50	1	1	1.0,1.0,1.0,0.988	0.976,1.0,1.0,1.0	0.003																											MXE	ENSMUSG00000063239.16	Grm4	chr17	-	27472907	27473124	27502646	27503533	27454486	27454622	27512791	27513341	2550	5298498838415450	1235120710021310	4741544847595590	1169127211231330	937	267	0.77233	1	0.55,0.541,0.522,0.542	0.536,0.55,0.547,0.545	-0.006		RI	2988	ENSMUSG00000060671.12	Atp8b2	chr3	-	89947803	89948235	89947803	89947919	89948046	89948235	2988	11,8,13,6	22,35,27,33	11,7,8,16	42,23,33,23	177	50	0.796281	1	0.124,0.061,0.12,0.049	0.069,0.079,0.064,0.164	-0.006		SE	3191	ENSMUSG00000033253.18	Szt2	chr4	-	118367441	118367622	118366101	118366315	118369179	118369254	3191	15,11,13,7	38,25,14,19	13,4,10,7	21,24,19,16	231	50	0.578944	1	0.079,0.087,0.167,0.074	0.118,0.035,0.102,0.087	0.016			A3SS	3557	ENSMUSG00000019927.6	Ube2d1	chr10	-	71259741	71262115	71259741	71259819	71262198	71262262	3557	148227251149	0,0,0,1	166190207194	0,0,0,0	2346	50	1	1	1.0,1.0,1.0,0.761	1.0,1.0,1.0,1.0	-0.06																																																						RI	3079	ENSMUSG00000042055.13	Wdr11	chr7	+	129628993	129629983	129628993	129629056	129629917	129629983	3079	28,30,13,25	25,40,27,14	28,18,14,13	33,25,26,19	911	50	0.235739	0.948687	0.058,0.04,0.026,0.089	0.044,0.038,0.029,0.036	0.017		SE	3368	ENSMUSG00000026238.14	Ptma	chr1	+	86527848	86528012	86526736	86526950	86528774	86528856	3368	14,6,10,12	0,0,0,0	15,14,8,6	0,1,0,1	214	50	1	1	1.0,1.0,1.0,1.0	1.0,0.766,1.0,0.584	0.162
A3SS	3396	ENSMUSG00000025154.14	Arhgap19	chr19	-	41781157	41781349	41781157	41781304	41782330	41782396	3396	1,2,3,3	0,0,0,0	3,3,1,3	0,1,1,0	95	50	1	1	1.0,1.0,1.0,1.0	1.0,0.612,0.345,1.0	0.261																											MXE	ENSMUSG00000063952.15	Brpf3	chr17	+	28823972	28824066	28828343	28828441	28821085	28821592	28831313	28831411	2551	46,39,42,30	40,26,39,36	54,54,35,49	43,39,34,39	144	148	0.573328	1	0.542,0.607,0.525,0.461	0.563,0.587,0.514,0.564	-0.023		RI	2989	ENSMUSG00000051786.14	Tubgcp6	chr15	-	89100584	89101285	89100584	89100784	89101152	89101285	2989	113,82,106,82	0,0,0,0	112,80,95,94	0,1,0,0	418	50	1	1	1.0,1.0,1.0,1.0	1.0,0.905,1.0,1.0	0.024		SE	3192	ENSMUSG00000033253.18	Szt2	chr4	-	118389133	118389248	118388922	118389036	118389372	118389541	3192	65,27,31,47	4,2,4,5	31,37,30,36	1,3,0,0	165	50	0.00101779	0.103718	0.831,0.804,0.701,0.74	0.904,0.789,1.0,1.0	-0.154			A3SS	3559	ENSMUSG00000020175.13	Rab36	chr10	+	75038432	75038520	75038439	75038520	75037321	75037483	3559	8,10,2,5	2,0,4,2	4,5,6,3	3,6,3,0	57	50	0.33073	1	0.778,1.0,0.305,0.687	0.539,0.422,0.637,1.0	0.043																																																						RI	3080	ENSMUSG00000042055.13	Wdr11	chr7	+	129630619	129631269	129630619	129630797	129631173	129631269	3080	8,3,6,6	18,17,21,26	5,8,4,13	32,17,15,27	426	50	0.547438	1	0.05,0.02,0.032,0.026	0.018,0.052,0.03,0.053	-0.006		SE	3369	ENSMUSG00000026238.14	Ptma	chr1	+	86528774	86528856	86526740	86526950	86529172	86529244	3369	5,4,6,5	65117114109	13,12,3,2	88,66,73,120	132	50	0.0548677	1	0.028,0.013,0.02,0.017	0.053,0.064,0.015,0.006	-0.015
A3SS	3397	ENSMUSG00000039536.16	Stau1	chr2	-	166951270	166952472	166951270	166951346	166953207	166953351	3397	265268211202	0,0,1,0	316299255299	0,0,0,0	1176	50	1	1	1.0,1.0,0.9,1.0	1.0,1.0,1.0,1.0	-0.025																											MXE	ENSMUSG00000063952.15	Brpf3	chr17	+	28828343	28828441	28831313	28831411	28823972	28824066	28835761	28835916	2552	39,26,34,31	55,33,43,33	56,40,40,25	38,41,26,38	148	148	0.119689	0.992978	0.415,0.441,0.442,0.484	0.596,0.494,0.606,0.397	-0.078		RI	2990	ENSMUSG00000036606.16	Plxnb2	chr15	-	89155548	89156385	89155548	89156177	89156255	89156385	2990	248206178192	12,16,8,13	159144177142	15,17,8,13	128	50	0.107569	0.650279	0.89,0.834,0.897,0.852	0.805,0.768,0.896,0.81	0.048		SE	3193	ENSMUSG00000030884.12	Uqcrc2	chr7	+	120635428	120635594	120635239	120635322	120637661	120637745	3193	19,16,9,12	207135134145	8,20,4,6	164160158131	216	50	0.0845243	1	0.021,0.027,0.015,0.019	0.011,0.028,0.006,0.01	0.007			A3SS	3560	ENSMUSG00000020175.13	Rab36	chr10	+	75049851	75049951	75049895	75049951	75048448	75048513	3560	7,7,3,4	22,11,24,21	6,4,8,3	12,17,26,14	94	50	0.826092	1	0.145,0.253,0.062,0.092	0.21,0.111,0.141,0.102	-0.003																																																						RI	3081	ENSMUSG00000042055.13	Wdr11	chr7	+	129632709	129633729	129632709	129632855	129633649	129633729	3081	12,10,8,15	17,18,16,16	8,8,16,7	23,12,14,16	844	50	0.67308	1	0.04,0.032,0.029,0.053	0.02,0.038,0.063,0.025	0.002		SE	3372	ENSMUSG00000020658.9	Efr3b	chr12	-	3975335	3975467	3973607	3973675	3976714	3976876	3372	221247304206	0,2,0,0	229198227211	1,0,0,0	182	50	1	1	1.0,0.971,1.0,1.0	0.984,1.0,1.0,1.0	-0.003
A3SS	3398	ENSMUSG00000039536.16	Stau1	chr2	-	166953207	166953351	166953207	166953345	166954899	166955112	3398	66,58,53,61	0,0,0,0	80,59,66,58	0,1,1,0	56	50	1	1	1.0,1.0,1.0,1.0	1.0,0.981,0.983,1.0	0.009																											MXE	ENSMUSG00000026439.14	Rbbp5	chr1	+	132484745	132484801	132484801	132484918	132484051	132484077	132489587	132489728	2553	20,30,27,26	61,53,60,74	29,26,29,32	87,43,56,67	106	167	0.57405	1	0.341,0.471,0.415,0.356	0.344,0.488,0.449,0.429	-0.032		RI	2991	ENSMUSG00000024454.15	Hdac3	chr18	-	37940952	37941766	37940952	37941110	37941378	37941766	2991	46,42,42,41	140,106,82,135	50,36,40,33	106,121,110,82	318	50	0.909448	1	0.049,0.059,0.075,0.046	0.069,0.045,0.054,0.06	0		SE	3195	ENSMUSG00000030884.12	Uqcrc2	chr7	+	120640233	120640298	120637847	120637997	120641678	120641735	3195	845625822645	0,0,0,0	714703608722	1,0,0,0	115	50	1	1	1.0,1.0,1.0,1.0	0.997,1.0,1.0,1.0	0.001			A3SS	3561	ENSMUSG00000033416.14	Gucd1	chr10	-	75509591	75509833	75509591	75509704	75510031	75510123	3561	31,38,35,42	0,1,1,0	40,51,38,40	0,0,0,0	179	50	1	1	1.0,0.914,0.907,1.0	1.0,1.0,1.0,1.0	-0.045																																																						RI	3082	ENSMUSG00000020781.14	Tsen54	chr11	+	115814914	115815238	115814914	115815079	115815174	115815238	3082	0,1,1,5	4,3,3,1	2,5,2,1	3,1,3,2	145	50	0.258194	0.9657	0.0,0.103,0.103,0.633	0.187,0.633,0.187,0.147	-0.079		SE	3373	ENSMUSG00000020658.9	Efr3b	chr12	-	3975335	3975467	3973607	3973675	3977118	3977194	3373	161178240141	0,0,0,0	151148160157	0,0,1,0	182	50	1	1	1.0,1.0,1.0,1.0	1.0,1.0,0.978,1.0	0.006
A3SS	3399	ENSMUSG00000039536.16	Stau1	chr2	-	166954899	166955130	166954899	166955112	166960022	166960121	3399	30,17,20,39	26,27,28,22	21,25,17,25	14,23,26,10	68	50	0.493776	1	0.459,0.316,0.344,0.566	0.524,0.444,0.325,0.648	-0.064																											MXE	ENSMUSG00000005936.18	Kctd20	chr17	+	28961413	28961687	28962809	28962912	28952435	28952569	28963250	28963371	2554	282247252249	142,77,78,86	227252208256	109,117,109,90	324	153	0.0974815	0.97352	0.484,0.602,0.604,0.578	0.496,0.504,0.474,0.573	0.055		RI	2992	ENSMUSG00000024454.15	Hdac3	chr18	-	37940952	37941766	37940952	37941110	37941707	37941766	2992	297257268212	2,0,0,0	339235239210	0,1,1,0	647	50	1	1	0.92,1.0,1.0,1.0	1.0,0.948,0.949,1.0	0.006		SE	3196	ENSMUSG00000030884.12	Uqcrc2	chr7	+	120641678	120641735	120640233	120640298	120643025	120643150	3196	785634800698	0,0,0,1	721688593691	0,0,0,0	107	50	1	1	1.0,1.0,1.0,0.997	1.0,1.0,1.0,1.0	-0.001			A3SS	3566	ENSMUSG00000020230.14	Prmt2	chr10	-	76208411	76208673	76208411	76208583	76209337	76209474	3566	15,19,23,23	95,81,82,108	27,15,27,25	124,122,83,79	140	50	0.73364	1	0.053,0.077,0.091,0.071	0.072,0.042,0.104,0.102	-0.007																																																						RI	3083	ENSMUSG00000006728.12	Cdk4	chr10	+	127065154	127066003	127065154	127065264	127065952	127066003	3083	102,88,102,57	42,66,54,63	54,64,116,86	59,48,43,51	738	50	0.93675	1	0.141,0.083,0.113,0.058	0.058,0.083,0.155,0.103	-0.001		SE	3374	ENSMUSG00000020658.9	Efr3b	chr12	-	3976714	3976876	3973607	3973675	3977118	3977194	3374	216222236187	0,0,0,0	192180149207	0,0,1,0	212	50	1	1	1.0,1.0,1.0,1.0	1.0,1.0,0.972,1.0	0.007
A3SS	3401	ENSMUSG00000023707.13	Ogfod2	chr5	+	124114064	124114645	124114387	124114645	124113428	124113528	3401	161,102,97,132	9,7,6,5	125103101102	6,6,6,2	373	50	0.547506	1	0.706,0.661,0.684,0.78	0.736,0.697,0.693,0.872	-0.042																											MXE	ENSMUSG00000061613.12	U2af1	chr17	-	31651645	31651712	31652501	31652568	31648844	31648894	31654978	31655066	2555	82,75,57,74	255160138188	81,62,83,76	169157173178	117	117	0.286904	1	0.243,0.319,0.292,0.282	0.324,0.283,0.324,0.299	-0.023		RI	2993	ENSMUSG00000024454.15	Hdac3	chr18	-	37941378	37941766	37941378	37941458	37941707	37941766	2993	154153139106	140,113,108,92	191,111,119,98	83,68,82,96	299	50	0.0690923	0.563531	0.155,0.185,0.177,0.162	0.278,0.214,0.195,0.146	-0.039		SE	3197	ENSMUSG00000044709.6	Gemin7	chr7	-	19569737	19569882	19565245	19565676	19573308	19573385	3197	8,3,6,5	16,33,40,34	12,3,7,2	29,22,25,21	195	50	0.376676	1	0.114,0.023,0.037,0.036	0.096,0.034,0.067,0.024	-0.003			A3SS	3567	ENSMUSG00000020262.15	Adarb1	chr10	-	77321648	77322630	77321648	77322583	77325865	77325940	3567	18,21,18,25	5,6,6,10	29,19,31,16	14,10,7,11	97	50	0.306073	1	0.65,0.643,0.607,0.563	0.516,0.495,0.695,0.428	0.082																																																						RI	3084	ENSMUSG00000025792.9	Slc25a10	chr11	+	120497013	120497461	120497013	120497106	120497383	120497461	3084	12,6,25,16	8,7,11,12	10,4,17,17	13,4,15,5	327	50	0.591281	1	0.187,0.116,0.258,0.169	0.105,0.133,0.148,0.342	0.001		SE	3375	ENSMUSG00000020658.9	Efr3b	chr12	-	3976714	3976876	3975335	3975467	3977118	3977194	3375	276289300252	0,0,0,0	269230217261	0,0,1,0	212	50	1	1	1.0,1.0,1.0,1.0	1.0,1.0,0.981,1.0	0.005
A3SS	3404	ENSMUSG00000023707.13	Ogfod2	chr5	+	124114387	124114645	124114478	124114645	124114064	124114192	3404	106,87,77,97	6,0,2,4	92,105,78,66	7,3,4,2	141	50	0.321939	1	0.862,1.0,0.932,0.896	0.823,0.925,0.874,0.921	0.037																											MXE	ENSMUSG00000061613.12	U2af1	chr17	-	31651645	31651712	31654978	31655066	31648844	31648894	31658652	31658754	2556	221130125182	102,70,62,75	165115135123	83,69,73,76	138	117	0.155735	0.999633	0.648,0.612,0.631,0.673	0.628,0.586,0.611,0.578	0.04		RI	2994	ENSMUSG00000024454.15	Hdac3	chr18	-	37943677	37944209	37943677	37943751	37944128	37944209	2994	406327312268	80,47,71,72	357239274258	53,64,48,58	427	50	0.846145	1	0.373,0.449,0.34,0.304	0.441,0.304,0.401,0.342	-0.005		SE	3198	ENSMUSG00000044709.6	Gemin7	chr7	-	19571428	19571581	19565423	19565676	19573038	19573174	3198	3,0,4,1	0,1,0,0	6,3,9,6	0,0,0,0	203	50	1	1	1.0,0.0,1.0,1.0	1.0,1.0,1.0,1.0	-0.25			A3SS	3571	ENSMUSG00000029563.16	Foxp2	chr6	+	15377869	15378088	15377887	15378088	15376688	15376826	3571	0,0,0,0	6,3,2,7	0,1,0,0	0,0,3,0	68	50	1	1	0.0,0.0,0.0,0.0	NA,1.0,0.0,NA	-0.5																																																						RI	3085	ENSMUSG00000022407.9	Adsl	chr15	+	80963659	80964027	80963659	80963729	80963879	80964027	3085	10,11,17,10	21,30,24,17	13,5,14,4	17,15,17,19	200	50	0.868606	1	0.106,0.084,0.15,0.128	0.16,0.077,0.171,0.05	0.002		SE	3376	ENSMUSG00000020658.9	Efr3b	chr12	-	3992905	3993056	3985429	3985551	3999589	3999717	3376	167176214208	3,0,6,2	169156137173	4,0,1,0	201	50	0.0767856	1	0.933,1.0,0.899,0.963	0.913,1.0,0.971,1.0	-0.022
A3SS	3405	ENSMUSG00000021906.13	Oxnad1	chr14	+	32099388	32099631	32099533	32099631	32096486	32096628	3405	99,52,78,73	2,4,1,2	77,75,70,84	0,2,1,2	195	50	0.176618	0.993848	0.927,0.769,0.952,0.903	1.0,0.906,0.947,0.915	-0.054																											MXE	ENSMUSG00000024299.16	Adamts10	chr17	+	33530132	33530289	33531579	33531797	33528679	33529026	33537086	33537175	2557	173220136145	411377292302	202204198241	381352365415	207	268	0.145801	0.999633	0.353,0.43,0.376,0.383	0.407,0.429,0.413,0.429	-0.034		RI	2995	ENSMUSG00000031812.16	Map1lc3b	chr8	+	121593489	121596092	121593489	121593545	121595985	121596092	2995	324294322282	91,80,62,79	257259272228	81,86,92,92	2490	50	0.0075383	0.177424	0.067,0.069,0.094,0.067	0.06,0.057,0.056,0.047	0.019		SE	3199	ENSMUSG00000044709.6	Gemin7	chr7	-	19571428	19571581	19565423	19565676	19573308	19573544	3199	3,0,4,1	16,33,40,34	8,4,10,6	29,22,25,21	203	50	2.50243e-05	0.010232	0.044,0.0,0.024,0.007	0.064,0.043,0.09,0.066	-0.047			A3SS	3572	ENSMUSG00000029563.16	Foxp2	chr6	+	15377869	15378088	15377950	15378088	15376688	15376826	3572	0,2,6,6	0,1,3,1	0,1,2,5	0,0,0,0	131	50	1	1	NA,0.433,0.433,0.696	NA,1.0,1.0,1.0	-0.479																																																						RI	3086	ENSMUSG00000007564.14	Ppp2r1a	chr17	+	20958939	20959523	20958939	20959010	20959388	20959523	3086	135186183131	704832806786	164141147132	814631728675	428	50	0.906456	1	0.022,0.025,0.026,0.019	0.023,0.025,0.023,0.022	0		SE	3377	ENSMUSG00000073067.10	9130019P16Rik	chr6	-	54306777	54307005	54302555	54302683	54307307	54307419	3377	0,0,1,0	0,0,0,0	1,0,0,0	0,1,0,0	278	50	1	1	NA,NA,1.0,NA	1.0,0.0,NA,NA	0.5
A3SS	3406	ENSMUSG00000021906.13	Oxnad1	chr14	+	32100954	32101094	32100985	32101094	32099533	32099631	3406	1,2,1,0	22,14,33,30	1,1,2,5	24,22,19,34	81	50	1	1	0.027,0.081,0.018,0.0	0.025,0.027,0.061,0.083	-0.018																											MXE	ENSMUSG00000057246.14	BC051142	chr17	+	34417241	34417533	34417971	34418104	34416466	34416604	34418854	34418941	2558	19,17,8,16	0,2,0,0	15,12,15,11	5,1,1,0	342	183	0.00572362	0.411751	1.0,0.82,1.0,1.0	0.616,0.865,0.889,1.0	0.112		RI	2996	ENSMUSG00000031812.16	Map1lc3b	chr8	+	121593489	121596092	121593489	121593650	121595985	121596092	2996	308279288255	1,3,0,0	244242252198	1,2,5,1	2385	50	0.00515232	0.150306	0.866,0.661,1.0,1.0	0.836,0.717,0.514,0.806	0.163		SE	3200	ENSMUSG00000107667.2	C530044C16Rik	chr6	+	50796793	50796889	50776268	50776403	50798766	50798988	3200	0,0,0,0	1,0,0,0	1,0,0,0	1,1,1,0	146	50	1	1	0.0,NA,NA,NA	0.255,0.0,0.0,NA	-0.085			A3SS	3573	ENSMUSG00000029563.16	Foxp2	chr6	+	15377887	15378088	15377950	15378088	15376688	15376826	3573	6,5,8,13	0,1,3,1	0,0,5,5	0,0,0,0	113	50	1	1	1.0,0.689,0.541,0.852	NA,NA,1.0,1.0	-0.23																																																						RI	3093	ENSMUSG00000036820.11	Amdhd2	chr17	-	24157739	24158062	24157739	24157847	24157917	24158062	3093	1,4,5,4	10,2,1,8	5,2,0,2	2,6,9,10	120	50	0.171356	0.898765	0.04,0.455,0.676,0.172	0.51,0.122,0.0,0.077	0.159		SE	3378	ENSMUSG00000035171.9	1110059E24Rik	chr19	-	21610605	21610662	21598825	21598868	21619108	21619215	3378	0,0,0,0	7,8,11,10	0,2,0,0	8,10,7,13	107	50	1	1	0.0,0.0,0.0,0.0	0.0,0.085,0.0,0.0	-0.021
A3SS	3407	ENSMUSG00000002028.12	Kmt2a	chr9	-	44840970	44841084	44840970	44841080	44841562	44841694	3407	18,13,24,12	0,0,3,0	14,23,17,15	0,0,0,0	54	50	1	1	1.0,1.0,0.881,1.0	1.0,1.0,1.0,1.0	-0.03																											MXE	ENSMUSG00000057246.14	BC051142	chr17	+	34417462	34417533	34417971	34418104	34416466	34416604	34418854	34418941	2559	2,2,3,5	0,2,0,0	4,1,3,5	5,1,1,0	121	183	0.00897929	0.464248	1.0,0.602,1.0,1.0	0.547,0.602,0.819,1.0	0.158		RI	2997	ENSMUSG00000022253.14	Nadk2	chr15	+	9100105	9100202	9100105	9100145	9100146	9100202	2997	13,9,13,11	30,20,21,23	6,6,8,4	20,23,32,21	51	50	0.0148967	0.262994	0.298,0.306,0.378,0.319	0.227,0.204,0.197,0.157	0.129		SE	3201	ENSMUSG00000107667.2	C530044C16Rik	chr6	+	50798766	50798988	50776323	50776403	50813711	50815033	3201	4,3,0,3	1,0,0,1	7,8,3,7	0,0,0,0	272	50	1	1	0.424,1.0,NA,0.355	1.0,1.0,1.0,1.0	-0.407			A3SS	3577	ENSMUSG00000042570.14	Mier2	chr10	-	79548785	79548909	79548785	79548903	79549183	79549309	3577	16,19,28,30	0,0,0,1	26,15,28,32	0,2,1,0	56	50	1	1	1.0,1.0,1.0,0.964	1.0,0.87,0.962,1.0	0.033																																																						RI	3094	ENSMUSG00000024118.13	1600002H07Rik	chr17	-	24219730	24220310	24219730	24220133	24220251	24220310	3094	7,8,12,9	3,9,3,6	7,20,2,16	1,0,6,8	168	50	0.307501	0.991591	0.41,0.209,0.543,0.309	0.676,1.0,0.09,0.373	-0.167		SE	3381	ENSMUSG00000035171.9	1110059E24Rik	chr19	-	21619108	21619215	21598324	21598868	21652606	21652917	3381	16,22,33,31	0,2,3,2	26,28,17,40	11,1,2,6	157	50	0.0332789	0.853954	1.0,0.778,0.778,0.832	0.429,0.899,0.73,0.68	0.162
A3SS	3408	ENSMUSG00000059890.15	Ube4a	chr9	-	44952941	44953172	44952941	44953115	44959978	44960139	3408	78,58,89,80	9,1,3,6	93,94,50,91	5,10,1,6	107	50	0.779115	1	0.802,0.964,0.933,0.862	0.897,0.815,0.959,0.876	0.004																											MXE	ENSMUSG00000057246.14	BC051142	chr17	+	34417478	34417533	34417971	34418104	34416466	34416604	34418854	34418941	2560	1,3,1,5	0,2,0,0	3,2,2,4	5,1,1,0	105	183	0.00836954	0.452933	1.0,0.723,1.0,1.0	0.511,0.777,0.777,1.0	0.164		RI	2999	ENSMUSG00000073725.8	Lmbrd1	chr1	+	24743882	24744358	24743882	24743947	24744255	24744358	2999	84,61,71,62	49,40,54,38	71,50,62,51	41,52,38,36	358	50	0.540856	1	0.193,0.176,0.155,0.186	0.195,0.118,0.186,0.165	0.011		SE	3202	ENSMUSG00000020075.7	Ddx21	chr10	-	62590620	62590766	62589777	62589927	62591816	62592002	3202	75,74,62,52	0,0,0,0	104,63,63,65	1,2,0,0	196	50	1	1	1.0,1.0,1.0,1.0	0.964,0.889,1.0,1.0	0.037			A3SS	3578	ENSMUSG00000042570.14	Mier2	chr10	-	79549536	79549853	79549536	79549679	79550315	79550406	3578	16,7,6,8	11,18,21,7	3,15,11,9	6,16,6,25	224	50	0.756753	1	0.245,0.08,0.06,0.203	0.1,0.173,0.29,0.074	-0.012																																																						RI	3095	ENSMUSG00000024118.13	1600002H07Rik	chr17	-	24220251	24220615	24220251	24220310	24220516	24220615	3095	14,8,3,7	2,6,7,2	0,2,7,3	4,3,7,3	256	50	0.032483	0.433306	0.578,0.207,0.077,0.406	0.0,0.115,0.163,0.163	0.207		SE	3384	ENSMUSG00000054309.8	Cpsf3	chr12	+	21312297	21312367	21310196	21310284	21313766	21313863	3384	67,72,84,65	0,0,0,0	65,61,50,79	0,0,2,0	120	50	1	1	1.0,1.0,1.0,1.0	1.0,1.0,0.912,1.0	0.022
A3SS	3409	ENSMUSG00000059890.15	Ube4a	chr9	-	44959978	44960139	44959978	44960127	44963336	44963432	3409	32,28,32,26	0,2,0,0	38,30,16,39	0,0,1,0	62	50	1	1	1.0,0.919,1.0,1.0	1.0,1.0,0.928,1.0	-0.002																											MXE	ENSMUSG00000007036.15	Abhd16a	chr17	+	35102297	35102396	35102474	35102521	35102145	35102222	35102669	35102956	2561	420348414342	266162244256	353353271372	224185191225	149	97	0.887379	1	0.507,0.583,0.525,0.465	0.506,0.554,0.48,0.518	0.005		RI	3000	ENSMUSG00000062753.13	AI413582	chr17	-	27564148	27564410	27564148	27564254	27564384	27564410	3000	35,18,20,31	52,32,56,43	39,38,44,37	58,57,45,42	180	50	0.0593419	0.533459	0.158,0.135,0.09,0.167	0.157,0.156,0.214,0.197	-0.043		SE	3203	ENSMUSG00000085776.8	5430402O13Rik	chr6	+	50575465	50575532	50566737	50567022	50589908	50589974	3203	0,1,3,0	1,0,0,0	0,0,0,2	0,0,0,0	117	50	1	1	0.0,1.0,1.0,NA	NA,NA,NA,1.0	-0.333			A3SS	3582	ENSMUSG00000035722.15	Abca7	chr10	+	80007299	80007451	80007323	80007451	80007135	80007228	3582	9,12,13,9	0,0,1,0	11,14,11,9	1,2,1,0	74	50	0.577319	1	1.0,1.0,0.898,1.0	0.881,0.825,0.881,1.0	0.078																																																						RI	3096	ENSMUSG00000024118.13	1600002H07Rik	chr17	-	24220251	24220615	24220251	24220310	24220521	24220615	3096	14,9,3,7	0,0,1,0	0,2,7,3	2,0,0,0	261	50	0.402374	1	1.0,1.0,0.365,1.0	0.0,1.0,1.0,1.0	0.091		SE	3385	ENSMUSG00000053647.4	Gper1	chr5	+	139423660	139423872	139423150	139423354	139425679	139427800	3385	16,18,17,17	0,0,2,0	18,9,15,7	0,0,0,0	262	50	1	1	1.0,1.0,0.619,1.0	1.0,1.0,1.0,1.0	-0.095
A3SS	3410	ENSMUSG00000059890.15	Ube4a	chr9	-	44959978	44960139	44959978	44960127	44963363	44963432	3410	12,16,8,5	0,0,0,0	8,8,8,15	1,0,0,0	62	50	1	1	1.0,1.0,1.0,1.0	0.866,1.0,1.0,1.0	0.033																											MXE	ENSMUSG00000031922.12	Cep57	chr9	-	13810626	13810862	13812632	13812710	13809859	13810004	13813409	13813520	2562	27,32,30,22	165127126131	15,16,21,21	147135127114	128	286	0.0421746	0.782323	0.268,0.36,0.347,0.273	0.186,0.209,0.27,0.292	0.073		RI	3001	ENSMUSG00000034761.15	Map4k5	chr12	-	69807197	69809282	69807197	69807253	69809211	69809282	3001	173128123148	36,39,29,21	172142141172	26,33,40,29	2008	50	0.664163	1	0.107,0.076,0.096,0.149	0.141,0.097,0.081,0.129	-0.005		SE	3208	ENSMUSG00000027551.15	Zfp64	chr2	-	168935210	168935462	168906839	168906989	168939970	168940033	3208	75,55,64,69	1,0,0,0	80,59,33,59	0,0,0,0	302	50	1	1	0.925,1.0,1.0,1.0	1.0,1.0,1.0,1.0	-0.019			A3SS	3583	ENSMUSG00000069565.12	Dazap1	chr10	+	80277571	80277682	80277574	80277682	80274803	80274869	3583	10,9,11,10	40,41,54,39	8,6,7,5	42,46,43,58	53	50	0.051993	0.577636	0.191,0.172,0.161,0.195	0.152,0.11,0.133,0.075	0.062																																																						RI	3097	ENSMUSG00000007570.15	Fance	chr17	+	28318061	28318407	28318061	28318156	28318328	28318407	3097	6,7,10,3	11,5,15,7	6,8,3,9	7,7,6,2	222	50	0.282465	0.986902	0.109,0.24,0.131,0.088	0.162,0.205,0.101,0.503	-0.101		SE	3386	ENSMUSG00000053647.4	Gper1	chr5	+	139423665	139423872	139423279	139423354	139425679	139425889	3386	13,15,17,15	0,0,2,0	15,7,15,6	0,0,0,0	257	50	1	1	1.0,1.0,0.623,1.0	1.0,1.0,1.0,1.0	-0.094
A3SS	3416	ENSMUSG00000000902.13	Smarcb1	chr10	-	75897444	75897605	75897444	75897576	75904383	75904574	3416	11,11,9,15	104,76,69,71	9,8,8,5	74,78,61,77	79	50	0.157877	0.949017	0.063,0.084,0.076,0.118	0.071,0.061,0.077,0.039	0.023																											MXE	ENSMUSG00000002963.17	Pnkp	chr7	+	44858452	44858749	44859722	44859945	44857339	44857554	44860988	44861059	2563	223147171161	56,41,35,43	166178156184	37,39,41,33	347	273	0.363789	1	0.758,0.738,0.794,0.747	0.779,0.782,0.75,0.814	-0.022		RI	3002	ENSMUSG00000036661.13	Dennd3	chr15	+	73568421	73568745	73568421	73568525	73568607	73568745	3002	2,0,1,2	0,0,2,5	2,3,2,1	3,0,1,1	132	50	1	1	1.0,NA,0.159,0.132	0.202,1.0,0.431,0.275	-0.047		SE	3209	ENSMUSG00000025348.8	Itga7	chr10	+	128939039	128939167	128933812	128934194	128939267	128939347	3209	133130117101	0,0,0,0	94,106,74,106	0,1,0,0	178	50	1	1	1.0,1.0,1.0,1.0	1.0,0.968,1.0,1.0	0.008			A3SS	3584	ENSMUSG00000043822.18	Adamtsl5	chr10	-	80347556	80347855	80347556	80347625	80348355	80348412	3584	0,0,0,0	0,1,3,0	0,0,1,0	1,2,1,2	280	50	1	1	NA,0.0,0.0,NA	0.0,0.0,0.152,0.0	-0.038																																																						RI	3098	ENSMUSG00000024130.15	Abca3	chr17	+	24366085	24366933	24366085	24366213	24366767	24366933	3098	21,20,28,31	51,60,63,53	25,21,28,20	70,76,52,48	604	50	0.465049	1	0.033,0.027,0.035,0.046	0.029,0.022,0.043,0.033	0.004		SE	3387	ENSMUSG00000056413.16	Adap1	chr5	-	139274446	139274509	139273734	139273806	139274728	139274812	3387	512727698696	0,0,0,0	749645681600	1,0,0,0	113	50	1	1	1.0,1.0,1.0,1.0	0.997,1.0,1.0,1.0	0.001
A3SS	3417	ENSMUSG00000032030.16	Cul5	chr9	-	53632272	53633839	53632272	53632337	53633984	53634115	3417	208156147151	0,0,0,0	182148166128	0,2,0,0	1552	50	1	1	1.0,1.0,1.0,1.0	1.0,0.704,1.0,1.0	0.074																											MXE	ENSMUSG00000059714.13	Flot1	chr17	+	35824278	35824369	35824565	35824709	35824126	35824202	35824832	35824952	2564	164128133132	356273270253	132143139112	252302251241	141	194	0.719537	1	0.388,0.392,0.404,0.418	0.419,0.394,0.432,0.39	-0.008		RI	3003	ENSMUSG00000062372.13	Otof	chr5	-	30383030	30383673	30383030	30383220	30383520	30383673	3003	4,2,10,9	0,1,1,0	7,7,10,12	1,1,0,0	350	50	1	1	1.0,0.222,0.588,1.0	0.5,0.5,1.0,1.0	-0.047		SE	3210	ENSMUSG00000108084.1	Gm7932	chr6	+	48862822	48862911	48860328	48860607	48864257	48866083	3210	0,2,1,0	0,0,0,0	2,0,0,0	1,0,0,0	139	50	1	1	NA,1.0,1.0,NA	0.418,NA,NA,NA	0.582			A3SS	3586	ENSMUSG00000035478.14	Mbd3	chr10	-	80392538	80393280	80392538	80393018	80393892	80394070	3586	246325289326	0,0,0,1	301327327326	0,0,0,0	312	50	1	1	1.0,1.0,1.0,0.981	1.0,1.0,1.0,1.0	-0.005																																																						RI	3099	ENSMUSG00000052752.15	Traf7	chr17	-	24509955	24510572	24509955	24510075	24510455	24510572	3099	104,121,130,89	0,0,0,0	106,82,104,89	0,0,0,1	430	50	1	1	1.0,1.0,1.0,1.0	1.0,1.0,1.0,0.912	0.022		SE	3388	ENSMUSG00000056413.16	Adap1	chr5	-	139274728	139274812	139274446	139274509	139279508	139279655	3388	536729680658	0,0,2,0	766676648577	0,0,0,0	134	50	1	1	1.0,1.0,0.992,1.0	1.0,1.0,1.0,1.0	-0.002
A3SS	3421	ENSMUSG00000025875.14	Tspan17	chr13	+	54795410	54795458	54795414	54795458	54795052	54795178	3421	40,28,36,23	0,0,3,2	52,33,34,70	4,2,0,0	54	50	0.809414	1	1.0,1.0,0.917,0.914	0.923,0.939,1.0,1.0	-0.008																											MXE	ENSMUSG00000059714.13	Flot1	chr17	+	35824565	35824709	35824832	35824952	35824278	35824369	35825430	35825526	2565	353252279248	217182180202	257291266226	167209150180	194	170	0.824696	1	0.588,0.548,0.576,0.518	0.574,0.55,0.608,0.524	-0.006		RI	3005	ENSMUSG00000063268.12	Parp10	chr15	-	76241657	76242639	76241657	76242322	76242402	76242639	3005	0,0,0,0	0,1,1,0	2,0,1,2	3,2,1,1	130	50	1	1	NA,0.0,0.0,NA	0.204,0.0,0.278,0.435	-0.229		SE	3212	ENSMUSG00000029810.15	Tmem176b	chr6	-	48838171	48838362	48836226	48836337	48840995	48841137	3212	407176295246	0,0,3,0	224178205231	0,0,2,0	241	50	1	1	1.0,1.0,0.953,1.0	1.0,1.0,0.955,1.0	-0.001			A3SS	3587	ENSMUSG00000035478.14	Mbd3	chr10	-	80395063	80395285	80395063	80395201	80395435	80395595	3587	32,35,24,27	52,75,64,57	50,48,37,19	96,71,68,52	134	50	0.47276	1	0.187,0.148,0.123,0.15	0.163,0.201,0.169,0.12	-0.011																																																						RI	3100	ENSMUSG00000079657.10	Rab26	chr17	-	24530054	24530443	24530054	24530120	24530390	24530443	3100	42,75,89,75	14,18,35,33	29,61,47,44	33,9,22,27	320	50	0.267199	0.97248	0.319,0.394,0.284,0.262	0.121,0.514,0.25,0.203	0.043		SE	3389	ENSMUSG00000056413.16	Adap1	chr5	-	139293135	139293218	139280521	139280817	139302303	139302395	3389	505667646663	0,3,0,2	727558626663	0,0,4,0	133	50	1	1	1.0,0.988,1.0,0.992	1.0,1.0,0.983,1.0	-0.001
A3SS	3422	ENSMUSG00000025875.14	Tspan17	chr13	+	54796597	54796768	54796721	54796768	54796156	54796218	3422	79,84,101,85	1,1,1,4	143,124,97,72	2,1,2,1	174	50	0.661651	1	0.958,0.96,0.967,0.859	0.954,0.973,0.933,0.954	-0.018																											MXE	ENSMUSG00000073406.10	H2-Bl	chr17	-	36081241	36081517	36083232	36083508	36080998	36081115	36083695	36083965	2566	13,16,28,19	24,10,18,7	19,14,16,32	20,18,12,6	326	326	0.829367	1	0.351,0.615,0.609,0.731	0.487,0.438,0.571,0.842	-0.008		RI	3006	ENSMUSG00000022553.15	Maf1	chr15	+	76353137	76353460	76353137	76353259	76353340	76353460	3006	48,36,45,50	84,67,86,68	35,50,38,32	62,71,60,72	131	50	0.958737	1	0.179,0.17,0.166,0.219	0.177,0.212,0.195,0.145	0.001		SE	3214	ENSMUSG00000029810.15	Tmem176b	chr6	-	48838171	48838365	48836226	48836337	48840995	48841374	3214	470213322288	0,0,3,0	247199220251	0,0,2,0	244	50	1	1	1.0,1.0,0.957,1.0	1.0,1.0,0.958,1.0	0			A3SS	3588	ENSMUSG00000045503.16	Sys1	chr2	+	164464357	164467327	164467147	164467327	164463300	164463368	3588	575828690650	1,6,6,2	632493630625	1,9,4,1	2840	50	0.885711	1	0.91,0.708,0.669,0.851	0.918,0.491,0.735,0.917	0.019																																																						RI	3102	ENSMUSG00000040688.16	Tbl3	chr17	-	24702144	24702623	24702144	24702375	24702475	24702623	3102	7,10,12,7	9,17,20,26	3,7,8,15	25,27,27,15	150	50	0.265812	0.971991	0.206,0.164,0.167,0.082	0.038,0.08,0.09,0.25	0.04		SE	3390	ENSMUSG00000056413.16	Adap1	chr5	-	139302303	139302395	139293135	139293218	139307741	139307809	3390	535798725683	0,0,0,0	787659669654	1,0,1,0	142	50	1	1	1.0,1.0,1.0,1.0	0.996,1.0,0.996,1.0	0.002
A3SS	3424	ENSMUSG00000032313.11	Tmem266	chr9	+	55435190	55438345	55437106	55438345	55430274	55430464	3424	196159156159	1,0,0,0	144137176144	0,0,0,0	1966	50	1	1	0.833,1.0,1.0,1.0	1.0,1.0,1.0,1.0	-0.042																											MXE	ENSMUSG00000015605.5	Srf	chr17	-	46549844	46550036	46550900	46551020	46549435	46549512	46551530	46551792	2567	86,67,95,63	92,69,109,96	85,73,71,74	121,96,96,79	170	242	0.494186	1	0.571,0.58,0.554,0.483	0.5,0.52,0.513,0.571	0.021		RI	3007	ENSMUSG00000056919.9	Cep162	chr9	-	87238353	87239933	87238353	87238384	87239814	87239933	3007	9,16,6,1	6,4,5,5	16,8,10,2	6,8,6,4	1480	50	0.965145	1	0.048,0.119,0.039,0.007	0.083,0.033,0.053,0.017	0.007		SE	3215	ENSMUSG00000029810.15	Tmem176b	chr6	-	48839337	48839445	48838171	48838362	48840360	48840453	3215	0,1,1,2	7,2,3,3	0,0,2,0	2,1,1,2	158	50	0.883773	1	0.0,0.137,0.095,0.174	0.0,0.0,0.388,0.0	0.005			A3SS	3589	ENSMUSG00000034958.11	Atcay	chr10	-	81219154	81219232	81219154	81219213	81224423	81224551	3589	10,33,15,33	145197180186	17,20,13,23	214185162181	69	50	0.143411	0.917647	0.048,0.108,0.057,0.114	0.054,0.073,0.055,0.084	0.015																																																						RI	3103	ENSMUSG00000040688.16	Tbl3	chr17	-	24704810	24705317	24704810	24704886	24705146	24705317	3103	13,10,4,7	12,27,31,15	3,8,8,3	25,17,12,15	310	50	0.381165	1	0.149,0.056,0.02,0.07	0.019,0.071,0.097,0.031	0.019		SE	3391	ENSMUSG00000056413.16	Adap1	chr5	-	139302303	139302395	139293135	139293218	139325280	139325622	3391	430632558536	0,0,0,0	636512523526	0,2,1,0	142	50	1	1	1.0,1.0,1.0,1.0	1.0,0.989,0.995,1.0	0.004
A3SS	3425	ENSMUSG00000019802.13	Sec63	chr10	+	42812664	42812838	42812667	42812838	42812435	42812495	3425	40,34,32,31	7,2,6,2	54,32,29,29	2,2,4,1	53	50	0.0645438	0.675896	0.844,0.941,0.834,0.936	0.962,0.938,0.872,0.965	-0.045																											MXE	ENSMUSG00000031660.13	Brd7	chr8	-	88337080	88337137	88339408	88339520	88334104	88334216	88342734	88342756	2568	163110113143	97,67,77,75	140142113158	74,77,79,91	162	107	0.816579	1	0.526,0.52,0.492,0.557	0.555,0.549,0.486,0.534	-0.007		RI	3008	ENSMUSG00000022443.16	Myh9	chr15	-	77791047	77791779	77791047	77791146	77791715	77791779	3008	24,10,9,11	27,11,37,17	13,6,10,10	28,19,15,13	619	50	0.574182	1	0.067,0.068,0.019,0.05	0.036,0.025,0.051,0.059	0.008		SE	3216	ENSMUSG00000029810.15	Tmem176b	chr6	-	48839337	48839445	48838171	48838365	48840360	48840453	3216	0,1,1,2	10,4,7,4	0,0,2,0	8,3,1,4	158	50	1	1	0.0,0.073,0.043,0.137	0.0,0.0,0.388,0.0	-0.034			A3SS	3590	ENSMUSG00000034902.17	Pip5k1c	chr10	+	81305138	81305278	81305185	81305278	81304683	81304715	3590	19,32,30,24	147168157147	28,33,26,21	164167166117	97	50	0.821976	1	0.062,0.089,0.09,0.078	0.081,0.092,0.075,0.085	-0.004																																																						RI	3104	ENSMUSG00000040688.16	Tbl3	chr17	-	24705146	24705481	24705146	24705317	24705396	24705481	3104	7,4,5,2	16,23,22,10	4,6,3,2	25,13,12,16	129	50	0.704119	1	0.145,0.063,0.081,0.072	0.058,0.152,0.088,0.046	0.004		SE	3392	ENSMUSG00000056413.16	Adap1	chr5	-	139307741	139307872	139293135	139293218	139325280	139325622	3392	532670573650	0,0,0,0	745670584593	0,2,1,0	181	50	1	1	1.0,1.0,1.0,1.0	1.0,0.989,0.994,1.0	0.004
A3SS	3428	ENSMUSG00000032297.11	Celf6	chr9	+	59604129	59604210	59604132	59604210	59603447	59603597	3428	6,8,3,4	1,2,1,3	5,7,3,5	1,1,2,1	53	50	0.406235	1	0.85,0.791,0.739,0.557	0.825,0.868,0.586,0.825	-0.042																											MXE	ENSMUSG00000023973.13	Cnpy3	chr17	-	46743185	46743282	46747420	46747544	46737726	46737849	46751972	46752214	2569	136,81,87,87	83,71,70,69	140,100,72,91	87,73,72,68	174	147	0.991131	1	0.581,0.491,0.512,0.516	0.576,0.536,0.458,0.531	0		RI	3012	ENSMUSG00000022620.14	Arsa	chr15	-	89474539	89475005	89474539	89474709	89474786	89475005	3012	21,12,19,7	16,14,12,11	25,19,17,15	18,17,15,17	127	50	0.84707	1	0.341,0.252,0.384,0.2	0.354,0.306,0.309,0.258	-0.012		SE	3218	ENSMUSG00000029810.15	Tmem176b	chr6	-	48840360	48840453	48838171	48838362	48840995	48841078	3218	34,10,11,13	14,7,23,9	10,7,8,15	8,10,11,10	143	50	0.503929	1	0.459,0.333,0.143,0.336	0.304,0.197,0.203,0.344	0.056			A3SS	3591	ENSMUSG00000038365.8	Fbxo25	chr8	+	13931181	13931364	13931184	13931364	13929255	13929440	3591	46,71,60,71	1,9,6,16	63,55,58,71	10,9,9,8	53	50	0.602454	1	0.977,0.882,0.904,0.807	0.856,0.852,0.859,0.893	0.027																																																						RI	3105	ENSMUSG00000044533.15	Rps2	chr17	+	24720272	24720731	24720272	24720452	24720533	24720731	3105	110132104106	944128010931230	89,111,105,94	1260102910461080	131	50	0.346308	1	0.043,0.038,0.035,0.032	0.026,0.04,0.037,0.032	0.003		SE	3393	ENSMUSG00000056413.16	Adap1	chr5	-	139307741	139307872	139302303	139302395	139325280	139325622	3393	657860754817	20,24,14,20	915836749743	20,19,20,22	181	50	0.97491	1	0.901,0.908,0.937,0.919	0.927,0.924,0.912,0.903	0
A3SS	3430	ENSMUSG00000019813.15	Cep57l1	chr10	-	41740839	41740961	41740839	41740913	41743041	41743221	3430	10,9,10,8	1,0,2,0	9,8,8,9	1,0,1,0	98	50	1	1	0.836,1.0,0.718,1.0	0.821,1.0,0.803,1.0	-0.018																											MXE	ENSMUSG00000003199.16	Mpnd	chr17	+	56011865	56011962	56012270	56012343	56011617	56011699	56012415	56012492	2570	238185177203	151102133113	220240177226	114137116132	147	123	0.52031	1	0.569,0.603,0.527,0.601	0.618,0.594,0.561,0.589	-0.016		RI	3013	ENSMUSG00000001034.17	Mapk7	chr11	-	61489848	61490504	61489848	61489928	61490345	61490504	3013	1221821772802	4,1,1,0	635599565668	0,1,2,1	467	50	1	1	0.97,0.989,0.988,1.0	1.0,0.985,0.968,0.986	0.002		SE	3219	ENSMUSG00000029810.15	Tmem176b	chr6	-	48840360	48840453	48838171	48838362	48841347	48841370	3219	24,9,6,9	1,0,0,0	6,4,7,10	0,0,0,1	143	50	1	1	0.894,1.0,1.0,1.0	1.0,1.0,1.0,0.778	0.029			A3SS	3594	ENSMUSG00000054708.17	Ankrd24	chr10	+	81640027	81640812	81640767	81640812	81639855	81639936	3594	80,107,96,88	0,0,0,0	79,63,117,129	0,0,1,0	790	50	1	1	1.0,1.0,1.0,1.0	1.0,1.0,0.881,1.0	0.03																																																						RI	3106	ENSMUSG00000024160.16	Spsb3	chr17	+	24890567	24890935	24890567	24890755	24890832	24890935	3106	48,64,46,59	44,56,40,47	40,36,42,35	47,39,51,38	127	50	0.080702	0.646711	0.3,0.31,0.312,0.331	0.251,0.267,0.245,0.266	0.056		SE	3394	ENSMUSG00000070822.5	Zscan18	chr7	-	12771663	12771742	12770803	12770893	12772008	12772115	3394	22,29,26,32	0,0,0,1	16,25,17,18	0,0,0,0	129	50	1	1	1.0,1.0,1.0,0.925	1.0,1.0,1.0,1.0	-0.019
A3SS	3431	ENSMUSG00000073791.11	Efcab7	chr4	+	99831389	99831580	99831392	99831580	99829197	99829454	3431	0,2,0,0	0,0,0,0	0,0,1,0	0,0,1,0	53	50	1	1	NA,1.0,NA,NA	NA,NA,0.485,NA	0.515																											MXE	ENSMUSG00000003199.16	Mpnd	chr17	+	56011865	56011962	56012270	56012492	56011617	56011699	56014940	56015109	2571	238185177203	230204212183	220240177225	219194184203	147	272	0.286565	1	0.657,0.627,0.607,0.672	0.65,0.696,0.64,0.672	-0.024		RI	3014	ENSMUSG00000001034.17	Mapk7	chr11	-	61492903	61494266	61492903	61493069	61493505	61494266	3014	148,70,72,72	4,5,0,3	53,41,70,57	2,1,4,3	486	50	0.606951	1	0.792,0.59,1.0,0.712	0.732,0.808,0.643,0.662	0.062		SE	3220	ENSMUSG00000029810.15	Tmem176b	chr6	-	48840360	48840453	48838171	48838365	48840699	48840748	3220	27,11,10,10	0,0,0,1	12,5,7,12	0,0,0,0	143	50	1	1	1.0,1.0,1.0,0.778	1.0,1.0,1.0,1.0	-0.055			A3SS	3597	ENSMUSG00000020167.14	Tcf3	chr10	-	80410397	80410624	80410397	80410621	80413204	80413337	3597	7,11,9,3	0,0,0,0	5,5,8,5	0,0,0,1	53	50	1	1	1.0,1.0,1.0,1.0	1.0,1.0,1.0,0.825	0.044																																																						RI	3107	ENSMUSG00000024160.16	Spsb3	chr17	+	24890832	24891136	24890832	24890935	24891010	24891136	3107	55,64,88,70	48,51,47,48	48,47,54,36	55,56,50,52	125	50	0.00191997	0.107258	0.314,0.334,0.428,0.368	0.259,0.251,0.302,0.217	0.104		SE	3399	ENSMUSG00000058291.14	Zfp68	chr5	-	138616469	138616559	138612038	138612165	138617054	138617167	3399	12,23,20,13	9,8,12,11	28,29,14,16	7,5,4,1	140	50	0.00213425	0.188283	0.323,0.507,0.373,0.297	0.588,0.674,0.556,0.851	-0.292
A3SS	3432	ENSMUSG00000032280.16	Tle3	chr9	+	61401852	61402057	61401855	61402057	61394607	61394682	3432	38,14,15,30	9,1,0,4	21,35,17,32	3,5,4,8	53	50	0.343071	1	0.799,0.93,1.0,0.876	0.868,0.868,0.8,0.791	0.07																											MXE	ENSMUSG00000003199.16	Mpnd	chr17	+	56012270	56012343	56012415	56012492	56011865	56011962	56014940	56015109	2572	119,110,116,89	157125142127	110,105,88,125	136132110127	123	127	0.534224	1	0.439,0.476,0.458,0.42	0.455,0.451,0.452,0.504	-0.017		RI	3015	ENSMUSG00000001034.17	Mapk7	chr11	-	61492903	61494266	61492903	61493069	61493523	61494266	3015	163,74,79,75	8,10,4,8	54,44,73,60	10,2,6,5	504	50	0.590087	1	0.669,0.423,0.662,0.482	0.349,0.686,0.547,0.543	0.028		SE	3221	ENSMUSG00000029810.15	Tmem176b	chr6	-	48840360	48840453	48838171	48838365	48840995	48841078	3221	37,12,15,14	62,36,45,42	16,9,8,17	31,29,25,25	143	50	0.907613	1	0.173,0.104,0.104,0.104	0.153,0.098,0.101,0.192	-0.015			A3SS	3598	ENSMUSG00000020167.14	Tcf3	chr10	-	80415364	80415523	80415364	80415520	80415852	80415926	3598	6,9,9,7	9,10,4,4	8,7,8,5	12,5,14,3	53	50	0.457184	1	0.386,0.459,0.68,0.623	0.386,0.569,0.35,0.611	0.058																																																						RI	3108	ENSMUSG00000047507.12	Baiap3	chr17	-	25245136	25245395	25245136	25245245	25245315	25245395	3108	0,0,0,2	5,0,0,7	3,1,3,1	3,6,1,0	120	50	1	1	0.0,NA,NA,0.106	0.294,0.065,0.556,1.0	-0.426		SE	3400	ENSMUSG00000058291.14	Zfp68	chr5	-	138616469	138616565	138612038	138612165	138617054	138617167	3400	14,26,30,21	9,8,12,11	33,36,21,19	7,5,4,1	146	50	0.00188393	0.17645	0.348,0.527,0.461,0.395	0.618,0.711,0.643,0.867	-0.277
A3SS	3433	ENSMUSG00000032280.16	Tle3	chr9	+	61401852	61402057	61401855	61402057	61394607	61394712	3433	21,11,15,21	4,1,6,6	17,18,22,18	0,2,2,1	53	50	0.000795641	0.0537058	0.832,0.912,0.702,0.768	1.0,0.895,0.912,0.944	-0.134																											MXE	ENSMUSG00000001229.7	Dpp9	chr17	-	56200582	56200683	56202840	56202902	56199255	56199433	56204171	56204300	2573	81,51,55,56	109,81,98,83	57,53,54,51	73,69,78,87	112	151	0.616044	1	0.5,0.459,0.431,0.476	0.513,0.509,0.483,0.441	-0.02		RI	3018	ENSMUSG00000001034.17	Mapk7	chr11	-	61492903	61494266	61492903	61493069	61493646	61494266	3018	306145143142	47,18,19,25	108,90,117,118	26,20,30,12	627	50	0.136845	0.72157	0.342,0.391,0.375,0.312	0.249,0.264,0.237,0.44	0.058		SE	3222	ENSMUSG00000029810.15	Tmem176b	chr6	-	48840360	48840453	48838171	48838365	48841347	48841370	3222	27,11,10,10	6,1,4,4	12,6,7,12	2,0,5,1	143	50	0.429607	1	0.611,0.794,0.466,0.466	0.677,1.0,0.329,0.808	-0.119			A3SS	3600	ENSMUSG00000020167.14	Tcf3	chr10	-	80418765	80418818	80418765	80418815	80419466	80419599	3600	7,5,8,7	9,16,2,10	5,5,2,1	9,18,11,6	53	50	0.0263435	0.409743	0.423,0.228,0.791,0.398	0.344,0.208,0.146,0.136	0.252																																																						RI	3109	ENSMUSG00000047507.12	Baiap3	chr17	-	25247309	25247608	25247309	25247400	25247483	25247608	3109	1,1,0,1	3,2,4,4	0,0,2,1	6,8,3,3	133	50	1	1	0.111,0.158,0.0,0.086	0.0,0.0,0.2,0.111	0.011		SE	3401	ENSMUSG00000058291.14	Zfp68	chr5	-	138616469	138616614	138612066	138612165	138617054	138617167	3401	13,25,24,15	9,8,12,11	30,31,14,19	7,5,4,1	195	50	0.00456225	0.291286	0.27,0.445,0.339,0.259	0.524,0.614,0.473,0.83	-0.282
A3SS	3434	ENSMUSG00000032280.16	Tle3	chr9	+	61411262	61412514	61412264	61412514	61409935	61410120	3434	72,48,39,80	0,0,0,0	79,56,51,75	0,0,1,0	1052	50	1	1	1.0,1.0,1.0,1.0	1.0,1.0,0.708,1.0	0.073																											MXE	ENSMUSG00000022973.17	Synj1	chr16	-	90947014	90947053	90948065	90948113	90946791	90946862	90949698	90949737	2574	17,17,15,21	35,39,31,39	16,14,16,20	30,35,41,35	98	89	0.851958	1	0.306,0.284,0.305,0.328	0.326,0.266,0.262,0.342	0.007		RI	3019	ENSMUSG00000001034.17	Mapk7	chr11	-	61492903	61494266	61492903	61493185	61493646	61494266	3019	255126103108	1,0,2,1	86,67,90,95	0,1,0,1	511	50	0.912173	1	0.961,1.0,0.834,0.914	1.0,0.868,1.0,0.903	-0.015		SE	3227	ENSMUSG00000005667.8	Mthfd2	chr6	-	83312745	83312845	83311811	83311934	83313361	83313546	3227	0,3,0,0	15,10,5,5	1,0,0,3	7,8,6,6	150	50	0.835014	1	0.0,0.091,0.0,0.0	0.045,0.0,0.0,0.143	-0.024			A3SS	3601	ENSMUSG00000069539.11	Scyl2	chr10	-	89645461	89645557	89645461	89645554	89645676	89645743	3601	11,6,20,7	2,5,14,10	7,9,7,5	5,9,7,14	53	50	0.179049	1	0.838,0.531,0.574,0.398	0.569,0.485,0.485,0.252	0.138																																																						RI	3110	ENSMUSG00000061046.9	Haghl	chr17	-	25783502	25783886	25783502	25783582	25783784	25783886	3110	31,56,33,19	56,58,74,88	17,23,29,26	72,59,67,56	252	50	0.0936245	0.685751	0.099,0.161,0.081,0.041	0.045,0.072,0.079,0.084	0.025		SE	3403	ENSMUSG00000002718.14	Cse1l	chr2	+	166929784	166929987	166928957	166929023	166930581	166930666	3403	152230238216	0,0,0,1	247163229258	0,0,0,0	253	50	1	1	1.0,1.0,1.0,0.977	1.0,1.0,1.0,1.0	-0.006
A3SS	3435	ENSMUSG00000022617.14	Chkb	chr15	-	89427323	89427427	89427323	89427399	89427560	89427669	3435	96,71,101,91	17,14,5,10	77,92,87,73	14,11,14,15	78	50	0.291712	1	0.784,0.765,0.928,0.854	0.779,0.843,0.799,0.757	0.038																											MXE	ENSMUSG00000022973.17	Synj1	chr16	-	90947014	90947053	90949698	90949737	90946791	90946862	90950350	90950419	2575	44,30,24,36	28,42,31,39	35,38,36,23	28,35,41,33	89	89	0.967012	1	0.611,0.417,0.436,0.48	0.556,0.521,0.468,0.411	-0.003		RI	3021	ENSMUSG00000042303.16	Sgsm3	chr15	+	81008288	81008908	81008288	81008434	81008683	81008908	3021	32,12,29,25	12,24,16,10	20,47,29,31	17,11,20,19	299	50	0.560095	1	0.308,0.077,0.233,0.295	0.164,0.417,0.195,0.214	-0.019		SE	3228	ENSMUSG00000018750.14	Zbtb4	chr11	+	69771240	69771287	69766015	69766085	69775375	69775442	3228	4,3,2,4	44,29,33,29	2,7,0,2	34,26,31,33	97	50	0.885114	1	0.045,0.051,0.03,0.066	0.029,0.122,0.0,0.03	0.003			A3SS	3602	ENSMUSG00000060036.13	Rpl3	chr15	-	80080895	80081211	80080895	80081031	80081614	80081783	3602	80,49,58,64	205289273242	51,75,46,50	276238223218	230	50	0.556704	1	0.078,0.036,0.044,0.054	0.039,0.064,0.043,0.047	0.005																																																						RI	3111	ENSMUSG00000025736.14	Jmjd8	chr17	+	25829605	25829853	25829605	25829702	25829784	25829853	3111	29,24,32,22	36,30,30,39	22,26,34,13	43,36,40,27	132	50	0.314794	1	0.234,0.233,0.288,0.176	0.162,0.215,0.244,0.154	0.039		SE	3404	ENSMUSG00000002718.14	Cse1l	chr2	+	166929894	166929987	166928957	166929023	166930581	166930666	3404	62,85,100,88	0,0,0,1	86,43,82,105	0,0,0,0	143	50	1	1	1.0,1.0,1.0,0.969	1.0,1.0,1.0,1.0	-0.008
A3SS	3436	ENSMUSG00000022617.14	Chkb	chr15	-	89428133	89428229	89428133	89428193	89428410	89428544	3436	186132154105	0,0,1,0	141119111124	0,0,0,0	86	50	1	1	1.0,1.0,0.989,1.0	1.0,1.0,1.0,1.0	-0.003																											MXE	ENSMUSG00000046329.14	Slc25a23	chr17	-	57053240	57053348	57053546	57053699	57052681	57052849	57053783	57053942	2576	675530727547	599451580447	620734534625	480527453531	203	158	0.525821	1	0.467,0.478,0.494,0.488	0.501,0.52,0.478,0.478	-0.012		RI	3022	ENSMUSG00000058586.11	Serhl	chr15	+	83101643	83101985	83101643	83101793	83101871	83101985	3022	2,0,0,1	5,4,4,10	0,3,1,3	4,6,5,8	128	50	0.0438868	0.450885	0.135,0.0,0.0,0.038	0.0,0.163,0.072,0.128	-0.047		SE	3229	ENSMUSG00000018750.14	Zbtb4	chr11	+	69771240	69771287	69766543	69766637	69775375	69775442	3229	4,5,1,4	3,1,4,1	0,6,0,2	3,2,0,0	97	50	1	1	0.407,0.72,0.114,0.673	0.0,0.607,NA,1.0	-0.057			A3SS	3608	ENSMUSG00000042625.16	Safb2	chr17	-	56566878	56567018	56566878	56567015	56567532	56567624	3608	0,5,7,3	26,39,53,38	1,4,1,4	21,39,33,29	53	50	0.744924	1	0.0,0.108,0.111,0.069	0.043,0.088,0.028,0.115	0.004																																																						RI	3112	ENSMUSG00000025736.14	Jmjd8	chr17	+	25829941	25830206	25829941	25830061	25830138	25830206	3112	9,12,8,16	19,15,34,36	11,13,20,13	25,22,30,19	127	50	0.228226	0.935123	0.157,0.24,0.085,0.149	0.148,0.189,0.208,0.212	-0.031		SE	3405	ENSMUSG00000002718.14	Cse1l	chr2	+	166932132	166932194	166930581	166930666	166934752	166934813	3405	85,77,109,87	0,1,1,0	107,67,90,84	0,0,1,0	112	50	1	1	1.0,0.972,0.98,1.0	1.0,1.0,0.976,1.0	-0.006
A3SS	3437	ENSMUSG00000022617.14	Chkb	chr15	-	89428410	89428578	89428410	89428544	89428713	89428827	3437	39,25,38,28	18,8,13,2	31,33,29,36	8,7,7,12	84	50	0.764022	1	0.563,0.65,0.635,0.893	0.698,0.737,0.711,0.641	-0.011																											MXE	ENSMUSG00000046329.14	Slc25a23	chr17	-	57053240	57053348	57053546	57053662	57052681	57052849	57053783	57053955	2577	318248334253	599451580447	294334236277	480527453531	166	158	0.752319	1	0.336,0.344,0.354,0.35	0.368,0.376,0.331,0.332	-0.006		RI	3023	ENSMUSG00000040289.8	Hey1	chr3	-	8665944	8666355	8665944	8666026	8666271	8666355	3023	52,36,35,44	20,18,31,39	38,36,28,46	21,31,25,49	295	50	0.179623	0.803183	0.306,0.253,0.161,0.161	0.235,0.164,0.16,0.137	0.046		SE	3230	ENSMUSG00000034714.9	Ttyh2	chr11	+	114690238	114690350	114686393	114686566	114701780	114701876	3230	157,92,87,100	0,1,0,0	154119117120	0,0,0,0	162	50	1	1	1.0,0.966,1.0,1.0	1.0,1.0,1.0,1.0	-0.008			A3SS	3609	ENSMUSG00000035864.14	Syt1	chr10	-	108636550	108636673	108636550	108636664	108642213	108642398	3609	92710941265995	32,73,89,33	118410431048926	57,60,64,42	59	50	0.866912	1	0.961,0.927,0.923,0.962	0.946,0.936,0.933,0.949	0.002																																																						RI	3113	ENSMUSG00000025731.15	0610011F06Rik	chr17	+	25876660	25877169	25876660	25876739	25876949	25877169	3113	106109115134	19,28,26,28	120,90,99,107	25,20,21,16	260	50	0.584833	1	0.518,0.428,0.46,0.479	0.48,0.464,0.476,0.563	-0.025		SE	3408	ENSMUSG00000038323.3	1700066M21Rik	chr1	+	57379706	57379812	57377632	57377946	57380041	57380162	3408	4,0,3,5	2,0,3,0	0,3,3,2	0,0,1,0	156	50	1	1	0.391,NA,0.243,1.0	NA,1.0,0.49,1.0	-0.285
A3SS	3439	ENSMUSG00000059834.12	Sclt1	chr3	-	41671384	41671502	41671384	41671483	41675327	41675505	3439	2,2,1,0	2,4,3,9	1,2,2,2	2,8,5,4	69	50	0.506877	1	0.42,0.266,0.195,0.0	0.266,0.153,0.225,0.266	-0.007																																																					RI	3024	ENSMUSG00000016763.14	Scube1	chr15	-	83608217	83608876	83608217	83608297	83608723	83608876	3024	5,5,1,6	6,4,5,3	13,0,4,6	8,5,4,1	476	50	0.712692	1	0.08,0.116,0.021,0.174	0.146,0.0,0.095,0.387	-0.059		SE	3231	ENSMUSG00000034714.9	Ttyh2	chr11	+	114696588	114696809	114690238	114690350	114701780	114701876	3231	462361261390	1,0,0,0	484350347374	0,0,0,0	271	50	1	1	0.988,1.0,1.0,1.0	1.0,1.0,1.0,1.0	-0.003			A3SS	3610	ENSMUSG00000044060.17	A830010M20Rik	chr5	+	107504503	107504594	107504506	107504594	107503338	107504014	3610	55,50,78,59	0,2,0,6	68,45,48,33	0,5,0,1	53	50	0.630832	1	1.0,0.959,1.0,0.903	1.0,0.895,1.0,0.969	0																																																						RI	3114	ENSMUSG00000025728.15	Pigq	chr17	-	25931673	25932231	25931673	25931827	25932104	25932231	3114	35,52,64,42	77,98,100,94	48,41,68,36	108,84,85,69	327	50	0.660501	1	0.065,0.075,0.089,0.064	0.064,0.069,0.109,0.074	-0.006		SE	3409	ENSMUSG00000036948.17	BC037034	chr5	-	138261552	138261716	138260834	138260989	138261801	138261884	3409	257292315290	0,2,0,2	295266326248	5,0,4,3	214	50	0.0147712	0.580501	1.0,0.972,1.0,0.971	0.932,1.0,0.95,0.951	0.028
A3SS	3440	ENSMUSG00000059834.12	Sclt1	chr3	-	41730860	41730919	41730860	41730914	41734167	41734235	3440	12,13,7,11	0,0,1,0	7,7,9,11	4,0,0,0	55	50	0.449652	1	1.0,1.0,0.864,1.0	0.614,1.0,1.0,1.0	0.062																																																					RI	3025	ENSMUSG00000016763.14	Scube1	chr15	-	83608217	83608876	83608217	83608309	83608723	83608876	3025	3,3,0,4	0,0,0,1	12,0,3,6	0,0,0,0	464	50	1	1	1.0,1.0,NA,0.301	1.0,NA,1.0,1.0	-0.233		SE	3232	ENSMUSG00000034714.9	Ttyh2	chr11	+	114710042	114710185	114708768	114708861	114710810	114710996	3232	349164226230	0,0,1,0	331185222230	0,0,0,0	193	50	1	1	1.0,1.0,0.983,1.0	1.0,1.0,1.0,1.0	-0.004			A3SS	3611	ENSMUSG00000044060.17	A830010M20Rik	chr5	+	107504929	107505130	107504990	107505130	107504503	107504594	3611	4,18,11,9	44,60,69,60	12,9,9,5	40,42,51,35	111	50	0.693082	1	0.039,0.119,0.067,0.063	0.119,0.088,0.074,0.06	-0.013																																																						RI	3117	ENSMUSG00000036775.12	Decr2	chr17	-	26083844	26084135	26083844	26083938	26084010	26084135	3117	1,8,12,8	14,16,21,14	10,5,8,7	15,15,16,16	122	50	0.845818	1	0.028,0.17,0.19,0.19	0.215,0.12,0.17,0.152	-0.02		SE	3410	ENSMUSG00000036948.17	BC037034	chr5	-	138262413	138262534	138262169	138262317	138262657	138262744	3410	189207204175	0,1,0,0	208187176166	0,1,0,0	171	50	1	1	1.0,0.984,1.0,1.0	1.0,0.982,1.0,1.0	0
A3SS	3441	ENSMUSG00000004221.16	Ikbkg	chrX	+	74437163	74437282	74437166	74437282	74433802	74434014	3441	24,37,19,11	4,4,5,2	24,15,16,18	6,1,2,0	53	50	0.321895	1	0.85,0.897,0.782,0.838	0.791,0.934,0.883,1.0	-0.06																																																					RI	3026	ENSMUSG00000026659.13	Dusp12	chr1	-	170880129	170881041	170880129	170880226	170880914	170881041	3026	134,106,133,98	4,0,1,1	108,124,140,99	1,2,1,2	738	50	0.594542	1	0.694,1.0,0.9,0.869	0.88,0.808,0.905,0.77	0.025		SE	3233	ENSMUSG00000034714.9	Ttyh2	chr11	+	114710810	114710996	114710042	114710185	114711759	114711838	3233	459286296351	0,0,0,1	444322362306	0,0,0,0	236	50	1	1	1.0,1.0,1.0,0.987	1.0,1.0,1.0,1.0	-0.003			A3SS	3612	ENSMUSG00000064179.13	Tnnt1	chr7	-	4508473	4508625	4508473	4508583	4509010	4509124	3612	0,0,0,0	1,1,0,0	0,0,0,1	0,1,2,4	92	50	1	1	0.0,0.0,NA,NA	NA,0.0,0.0,0.12	-0.04																																																						RI	3118	ENSMUSG00000024186.15	Rgs11	chr17	+	26203295	26203512	26203295	26203392	26203461	26203512	3118	13,27,20,13	10,2,25,6	9,14,20,34	7,4,14,10	119	50	0.93161	1	0.353,0.85,0.252,0.477	0.351,0.595,0.375,0.588	0.006		SE	3412	ENSMUSG00000026278.14	Bok	chr1	+	93694875	93694940	93694059	93694223	93695036	93695469	3412	0,1,0,0	5,17,5,4	0,2,0,0	12,12,21,9	115	50	1	1	0.0,0.025,0.0,0.0	0.0,0.068,0.0,0.0	-0.011
A3SS	3442	ENSMUSG00000004933.17	Matk	chr10	+	81259173	81259287	81259176	81259287	81258479	81258539	3442	3,5,7,3	16,11,9,12	9,3,7,9	20,15,12,19	53	50	0.667357	1	0.15,0.3,0.423,0.191	0.298,0.159,0.355,0.309	-0.014																																																					RI	3027	ENSMUSG00000062906.12	Hdac10	chr15	-	89124174	89124588	89124174	89124253	89124531	89124588	3027	57,39,49,31	2,10,7,3	40,45,39,32	4,3,3,7	328	50	0.809965	1	0.813,0.373,0.516,0.612	0.604,0.696,0.665,0.411	-0.015		SE	3235	ENSMUSG00000020605.8	Hs1bp3	chr12	+	8321518	8321726	8317784	8317950	8323869	8324101	3235	36,24,44,38	0,0,1,0	35,26,53,34	0,0,0,0	258	50	1	1	1.0,1.0,0.895,1.0	1.0,1.0,1.0,1.0	-0.026			A3SS	3613	ENSMUSG00000064179.13	Tnnt1	chr7	-	4512264	4512286	4512264	4512283	4513580	4513613	3613	0,0,0,0	0,1,0,0	5,0,0,0	0,0,0,0	53	50	1	1	NA,0.0,NA,NA	1.0,NA,NA,NA	-1																																																						RI	3119	ENSMUSG00000024190.6	Dusp1	chr17	-	26506984	26507719	26506984	26507204	26507573	26507719	3119	33,47,60,19	17,28,37,30	29,23,55,5	38,23,30,18	419	50	0.0840957	0.650497	0.188,0.167,0.162,0.07	0.083,0.107,0.18,0.032	0.046		SE	3413	ENSMUSG00000023971.8	Rrp36	chr17	-	46672335	46672440	46670110	46670185	46674196	46674255	3413	14,32,30,44	2,2,1,0	42,38,30,46	2,1,1,0	155	50	0.499792	1	0.693,0.838,0.906,1.0	0.871,0.925,0.906,1.0	-0.066
A3SS	3443	ENSMUSG00000032816.14	Igdcc4	chr9	+	65126754	65126928	65126757	65126928	65125284	65125422	3443	10,2,8,6	20,5,10,4	9,10,5,5	10,13,7,12	53	50	0.945366	1	0.321,0.274,0.43,0.586	0.459,0.421,0.403,0.282	0.011																																																					RI	3028	ENSMUSG00000062906.12	Hdac10	chr15	-	89124174	89124588	89124174	89124428	89124531	89124588	3028	28,19,23,14	0,1,0,0	18,21,15,12	1,1,0,0	153	50	1	1	1.0,0.861,1.0,1.0	0.855,0.873,1.0,1.0	0.033		SE	3236	ENSMUSG00000020605.8	Hs1bp3	chr12	+	8323869	8324101	8317784	8317950	8336237	8336395	3236	50,18,38,38	1,0,0,0	26,23,33,31	0,0,0,0	282	50	1	1	0.899,1.0,1.0,1.0	1.0,1.0,1.0,1.0	-0.025			A3SS	3618	ENSMUSG00000020166.14	Cnot2	chr10	-	116549032	116549175	116549032	116549105	116581452	116581483	3618	43,48,39,38	13,8,21,6	40,36,54,38	3,15,11,7	120	50	0.411531	1	0.58,0.714,0.436,0.725	0.847,0.5,0.672,0.693	-0.064																																																						RI	3121	ENSMUSG00000024217.9	Snrpc	chr17	+	27840463	27842378	27840463	27840506	27842269	27842378	3121	2,9,11,5	36,54,53,57	1,5,9,5	67,48,60,54	1813	50	1	1	0.002,0.005,0.006,0.002	0.0,0.003,0.004,0.003	0.001		SE	3414	ENSMUSG00000034088.15	Hdlbp	chr1	-	93414811	93414966	93413826	93413931	93416500	93416639	3414	345391456349	0,1,1,0	400401399367	0,0,2,0	205	50	1	1	1.0,0.99,0.991,1.0	1.0,1.0,0.98,1.0	0
A3SS	3445	ENSMUSG00000000838.17	Fmr1	chrX	+	68712230	68712413	68712305	68712413	68710583	68710779	3445	97,73,88,114	9,8,5,5	105,84,95,78	15,22,12,8	125	50	0.00341681	0.134988	0.812,0.785,0.876,0.901	0.737,0.604,0.76,0.796	0.119																																																					RI	3029	ENSMUSG00000062906.12	Hdac10	chr15	-	89126377	89126995	89126377	89126437	89126868	89126995	3029	42,24,48,19	1,0,4,0	59,30,30,27	1,0,1,1	481	50	0.481292	1	0.814,1.0,0.555,1.0	0.86,1.0,0.757,0.737	0.004		SE	3237	ENSMUSG00000029686.15	Cul1	chr6	+	47501167	47501218	47497220	47497388	47501698	47501789	3237	249220257182	2,2,0,0	238197212199	1,0,0,0	101	50	1	1	0.984,0.982,1.0,1.0	0.992,1.0,1.0,1.0	-0.006			A3SS	3619	ENSMUSG00000055531.12	Cpsf6	chr10	-	117355934	117356127	117355934	117356124	117358992	117359146	3619	17,15,11,21	35,47,32,51	14,12,11,12	42,30,49,37	53	50	0.315984	1	0.314,0.231,0.245,0.28	0.239,0.274,0.175,0.234	0.037																																																						RI	3122	ENSMUSG00000024220.13	Zfp523	chr17	+	28201260	28202348	28201260	28201440	28202114	28202348	3122	332268254229	32,25,17,32	234224342298	25,23,30,14	724	50	0.483055	1	0.417,0.425,0.508,0.331	0.393,0.402,0.44,0.595	-0.037		SE	3415	ENSMUSG00000034088.15	Hdlbp	chr1	-	93417467	93417689	93417171	93417390	93420068	93420287	3415	404431540406	0,2,0,0	514437429431	0,0,0,0	272	50	1	1	1.0,0.975,1.0,1.0	1.0,1.0,1.0,1.0	-0.006
A3SS	3446	ENSMUSG00000000838.17	Fmr1	chrX	+	68715513	68717963	68715564	68717963	68713240	68713323	3446	17,10,12,4	53,78,64,65	8,7,5,12	70,68,60,78	101	50	0.158754	0.949601	0.137,0.06,0.085,0.03	0.054,0.048,0.04,0.071	0.025																																																					RI	3030	ENSMUSG00000062906.12	Hdac10	chr15	-	89127593	89128018	89127593	89127691	89127921	89128018	3030	15,11,7,6	10,2,1,1	14,14,5,10	3,0,0,1	280	50	0.00510596	0.150306	0.211,0.495,0.556,0.517	0.455,1.0,1.0,0.641	-0.329		SE	3238	ENSMUSG00000029686.15	Cul1	chr6	+	47518164	47518282	47516991	47517233	47519135	47519212	3238	265254255245	0,0,0,1	278226225260	0,0,0,0	168	50	1	1	1.0,1.0,1.0,0.986	1.0,1.0,1.0,1.0	-0.004			A3SS	3620	ENSMUSG00000052798.12	Nup107	chr10	-	117789973	117790060	117789973	117790054	117790466	117790558	3620	5,5,16,8	0,2,0,1	5,9,9,8	0,0,0,0	56	50	1	1	1.0,0.691,1.0,0.877	1.0,1.0,1.0,1.0	-0.108																																																						RI	3123	ENSMUSG00000037805.14	Rpl10a	chr17	+	28328966	28329522	28328966	28329047	28329373	28329522	3123	207238214226	215275221239	209174218221	272230215225	376	50	0.494957	1	0.113,0.103,0.114,0.112	0.093,0.091,0.119,0.116	0.006		SE	3416	ENSMUSG00000034088.15	Hdlbp	chr1	-	93429377	93429485	93428147	93428252	93430097	93430304	3416	198246272229	0,1,0,0	262232265250	0,0,0,0	158	50	1	1	1.0,0.987,1.0,1.0	1.0,1.0,1.0,1.0	-0.003
A3SS	3447	ENSMUSG00000086968.8	4933431E20Rik	chr3	-	107894050	107894228	107894050	107894215	107894588	107894656	3447	8,12,4,5	1,2,2,4	9,4,13,7	1,1,1,2	63	50	0.0999357	0.815596	0.864,0.826,0.613,0.498	0.877,0.76,0.912,0.735	-0.121																																																					RI	3031	ENSMUSG00000022621.16	Rabl2	chr15	-	89583909	89584390	89583909	89584007	89584278	89584390	3031	132141156130	26,10,25,8	162140157142	27,15,15,27	321	50	0.515901	1	0.442,0.687,0.493,0.717	0.483,0.592,0.62,0.45	0.048		SE	3239	ENSMUSG00000029686.15	Cul1	chr6	+	47519647	47519779	47519135	47519212	47520792	47520885	3239	432274367279	0,0,1,0	340272324318	0,0,0,0	182	50	1	1	1.0,1.0,0.99,1.0	1.0,1.0,1.0,1.0	-0.002			A3SS	3621	ENSMUSG00000034813.16	Grip1	chr10	+	119985473	119986484	119986331	119986484	119978437	119978607	3621	72,40,60,74	3,8,8,7	92,51,64,40	10,5,10,13	908	50	0.296611	1	0.569,0.216,0.292,0.368	0.336,0.36,0.261,0.145	0.086																																																						RI	3124	ENSMUSG00000037805.14	Rpl10a	chr17	+	28328966	28329522	28328966	28329280	28329373	28329522	3124	55,70,66,77	13,22,8,18	70,52,66,70	15,19,12,8	143	50	0.78498	1	0.597,0.527,0.743,0.599	0.62,0.489,0.658,0.754	-0.014		SE	3418	ENSMUSG00000034088.15	Hdlbp	chr1	-	93461343	93461599	93442185	93442250	93478712	93478815	3418	9,2,5,3	22,26,31,24	1,5,4,2	37,28,39,23	306	50	0.0714978	1	0.063,0.012,0.026,0.02	0.004,0.028,0.016,0.014	0.015
A3SS	3448	ENSMUSG00000086968.8	4933431E20Rik	chr3	-	107894050	107894228	107894050	107894208	107894860	107894992	3448	11,15,14,17	0,3,2,0	15,11,14,8	4,2,1,0	70	50	0.283861	1	1.0,0.781,0.833,1.0	0.728,0.797,0.909,1.0	0.045																																																					RI	3032	ENSMUSG00000022621.16	Rabl2	chr15	-	89583909	89584390	89583909	89584007	89584343	89584390	3032	169177199161	0,0,0,2	218185210176	0,0,0,1	386	50	1	1	1.0,1.0,1.0,0.912	1.0,1.0,1.0,0.958	-0.012		SE	3240	ENSMUSG00000029686.15	Cul1	chr6	+	47520792	47520885	47519647	47519779	47523077	47523125	3240	326168226205	1,0,0,0	215188222206	0,0,0,0	143	50	1	1	0.991,1.0,1.0,1.0	1.0,1.0,1.0,1.0	-0.002			A3SS	3622	ENSMUSG00000018761.14	Mpdu1	chr11	-	69657935	69658056	69657935	69658021	69658565	69658698	3622	4,4,15,7	36,51,41,49	11,7,5,8	64,48,54,50	85	50	0.659596	1	0.061,0.044,0.177,0.078	0.092,0.079,0.052,0.086	0.013																																																						RI	3126	ENSMUSG00000028555.15	Ttc39a	chr4	+	109422445	109422942	109422445	109422522	109422874	109422942	3126	0,0,0,0	0,1,1,0	0,1,1,0	0,0,0,1	402	50	1	1	NA,0.0,0.0,NA	NA,1.0,1.0,0.0	-0.667		SE	3419	ENSMUSG00000042557.14	Sin3a	chr9	+	57081094	57081202	57072039	57072063	57086580	57086801	3419	6,9,18,13	0,0,0,1	5,13,6,9	0,0,0,0	158	50	1	1	1.0,1.0,1.0,0.804	1.0,1.0,1.0,1.0	-0.049
A3SS	3451	ENSMUSG00000044361.15	BC024139	chr15	-	76120458	76120686	76120458	76120683	76120869	76121163	3451	0,0,0,0	0,0,0,1	0,0,1,0	0,0,1,0	53	50	1	1	NA,NA,NA,0.0	NA,NA,0.485,NA	-0.485																																																					RI	3034	ENSMUSG00000023944.14	Hsp90ab1	chr17	-	45568857	45569387	45568857	45569126	45569239	45569387	3034	271218208230	129982710561053	245233180187	941932796890	163	50	0.430269	1	0.06,0.075,0.057,0.063	0.074,0.071,0.065,0.061	-0.004		SE	3241	ENSMUSG00000055116.8	Arntl	chr7	+	113243351	113243511	113234623	113234696	113274625	113274753	3241	1,0,0,1	48,32,27,43	1,0,0,1	26,26,25,38	210	50	1	1	0.005,0.0,0.0,0.006	0.009,0.0,0.0,0.006	-0.001			A3SS	3623	ENSMUSG00000034602.13	Mon2	chr10	-	123031039	123031124	123031039	123031121	123032522	123032749	3623	9,16,27,12	17,24,18,14	14,16,9,18	20,12,15,22	53	50	0.91949	1	0.333,0.386,0.586,0.447	0.398,0.557,0.361,0.436	0																																																						RI	3127	ENSMUSG00000024026.12	Glo1	chr17	-	30592865	30594226	30592865	30593074	30594114	30594226	3127	90410761086897	2,0,5,4	1129964991956	0,0,0,2	1090	50	0.00374809	0.157737	0.954,1.0,0.909,0.911	1.0,1.0,1.0,0.956	-0.045		SE	3420	ENSMUSG00000042557.14	Sin3a	chr9	+	57081094	57081202	57076375	57076630	57086580	57086801	3420	7,13,19,14	1,7,5,2	8,17,6,8	6,2,7,7	158	50	0.131877	1	0.689,0.37,0.546,0.689	0.297,0.729,0.213,0.266	0.197
A3SS	3452	ENSMUSG00000054312.6	Mrps21	chr3	-	95870493	95870642	95870493	95870615	95871452	95871519	3452	17,11,26,14	139107140100	24,18,10,19	139,111,81,115	77	50	0.511721	1	0.074,0.063,0.108,0.083	0.101,0.095,0.074,0.097	-0.01																																																					RI	3035	ENSMUSG00000023944.14	Hsp90ab1	chr17	-	45571412	45571619	45571412	45571481	45571518	45571619	3035	3153206823902580	57,44,51,51	2351223518382090	44,43,38,57	87	50	0.620623	1	0.97,0.964,0.964,0.967	0.968,0.968,0.965,0.955	0.002		SE	3242	ENSMUSG00000055116.8	Arntl	chr7	+	113274625	113274753	113234622	113234696	113280649	113280802	3242	136,91,83,114	0,1,3,1	85,87,82,109	1,0,0,1	178	50	0.423991	1	1.0,0.962,0.886,0.97	0.96,1.0,1.0,0.968	-0.028			A3SS	3624	ENSMUSG00000006732.14	Mettl1	chr10	+	127044996	127045127	127045025	127045127	127044755	127044869	3624	0,6,0,1	11,17,18,7	0,1,1,0	13,2,5,14	79	50	0.0929326	0.733781	0.0,0.183,0.0,0.083	0.0,0.24,0.112,0.0	-0.021																																																						RI	3128	ENSMUSG00000036928.14	Stag3	chr5	+	138290708	138291481	138290708	138290913	138291329	138291481	3128	1,5,2,0	2,0,0,0	4,4,2,0	1,0,1,0	466	50	1	1	0.051,1.0,1.0,NA	0.3,1.0,0.177,NA	0.191		SE	3422	ENSMUSG00000063179.13	Pstk	chr7	+	131373535	131373830	131371140	131371389	131374064	131374263	3422	74,101,76,55	7,8,6,3	86,79,77,76	10,10,13,9	345	50	0.0487903	1	0.605,0.647,0.647,0.727	0.555,0.534,0.462,0.55	0.131
A3SS	3454	ENSMUSG00000032407.13	U2surp	chr9	-	95500687	95500873	95500687	95500819	95502539	95502584	3454	5,3,3,5	52,36,37,41	7,7,7,1	39,27,31,41	104	50	0.147053	0.911348	0.044,0.039,0.038,0.055	0.079,0.111,0.098,0.012	-0.031																																																					RI	3036	ENSMUSG00000023944.14	Hsp90ab1	chr17	-	45571412	45571911	45571412	45571619	45571764	45571911	3036	286153274189	1616104013081300	185187161160	121011139711093	195	50	0.452146	1	0.043,0.036,0.051,0.036	0.038,0.041,0.041,0.036	0.002		SE	3243	ENSMUSG00000055116.8	Arntl	chr7	+	113279456	113279582	113274625	113274753	113280649	113280802	3243	183122132133	1,0,0,0	142123150147	0,0,0,0	176	50	1	1	0.981,1.0,1.0,1.0	1.0,1.0,1.0,1.0	-0.005			A3SS	3625	ENSMUSG00000025409.14	Mbd6	chr10	-	127283024	127283162	127283024	127283088	127283391	127283444	3625	12,17,10,15	21,24,14,23	8,1,3,9	10,18,26,16	124	50	0.00909645	0.249812	0.187,0.222,0.224,0.208	0.244,0.022,0.044,0.185	0.086																																																						RI	3129	ENSMUSG00000036928.14	Stag3	chr5	+	138296701	138297425	138296701	138296825	138297326	138297425	3129	14,13,18,11	1,1,0,0	4,2,13,18	0,1,1,0	551	50	1	1	0.56,0.541,1.0,1.0	1.0,0.154,0.541,1.0	0.102		SE	3423	ENSMUSG00000063179.13	Pstk	chr7	+	131384499	131384593	131383924	131384000	131387617	131387833	3423	43,62,42,37	0,0,0,0	40,31,50,30	2,0,0,0	144	50	1	1	1.0,1.0,1.0,1.0	0.874,1.0,1.0,1.0	0.031
A3SS	3457	ENSMUSG00000038535.17	Zfp280d	chr9	+	72360285	72360341	72360292	72360341	72351524	72351570	3457	40,36,29,27	0,1,3,0	23,31,18,26	0,0,0,1	57	50	1	1	1.0,0.969,0.895,1.0	1.0,1.0,1.0,0.958	-0.024																																																					RI	3037	ENSMUSG00000023484.13	Prph	chr15	+	99056768	99057158	99056768	99056936	99057032	99057158	3037	2,1,0,2	1,4,1,7	1,0,0,0	2,2,1,1	146	50	0.403111	1	0.407,0.079,0.0,0.089	0.146,0.0,0.0,0.0	0.107		SE	3244	ENSMUSG00000055116.8	Arntl	chr7	+	113281401	113281422	113280649	113280802	113283256	113283295	3244	16,5,3,4	54,37,50,42	8,5,0,8	32,40,39,45	71	50	0.639568	1	0.173,0.087,0.041,0.063	0.15,0.081,0.0,0.111	0.006			A3SS	3626	ENSMUSG00000025409.14	Mbd6	chr10	-	127283525	127283942	127283525	127283939	127284042	127284212	3626	15,11,13,4	17,9,10,1	5,13,14,11	0,11,3,6	53	50	0.111484	0.806487	0.454,0.536,0.551,0.791	1.0,0.527,0.815,0.634	-0.161																																																						RI	3130	ENSMUSG00000024299.16	Adamts10	chr17	+	33538067	33538410	33538067	33538173	33538263	33538410	3130	24,24,15,17	0,3,2,2	23,8,31,31	8,4,3,5	140	50	0.021604	0.364917	1.0,0.741,0.728,0.752	0.507,0.417,0.787,0.689	0.205		SE	3424	ENSMUSG00000063179.13	Pstk	chr7	+	131384510	131384593	131383924	131384000	131387617	131387836	3424	20,32,14,15	0,0,0,0	13,15,18,11	2,0,0,0	133	50	1	1	1.0,1.0,1.0,1.0	0.71,1.0,1.0,1.0	0.073
A3SS	3461	ENSMUSG00000061689.15	Dlgap4	chr2	+	156748022	156748420	156748331	156748420	156745834	156746196	3461	289137186139	33,31,32,38	183164138185	27,32,18,31	359	50	0.467628	1	0.549,0.381,0.447,0.338	0.486,0.416,0.516,0.454	-0.039																																																					RI	3038	ENSMUSG00000028959.14	Fastk	chr5	-	24441527	24441823	24441527	24441663	24441731	24441823	3038	85,52,63,40	56,49,32,45	40,38,47,29	32,35,41,24	118	50	0.555333	1	0.391,0.31,0.455,0.274	0.346,0.315,0.327,0.339	0.026		SE	3246	ENSMUSG00000055116.8	Arntl	chr7	+	113304323	113304412	113303340	113303491	113306017	113306126	3246	178,138,94,155	0,0,2,1	129119127148	2,1,0,1	139	50	1	1	1.0,1.0,0.944,0.982	0.959,0.977,1.0,0.982	0.002			A3SS	3627	ENSMUSG00000025409.14	Mbd6	chr10	-	127284042	127284215	127284042	127284212	127284334	127284485	3627	7,3,2,4	10,5,2,5	3,13,3,5	1,4,1,6	53	50	0.0271563	0.413895	0.398,0.361,0.485,0.43	0.739,0.754,0.739,0.44	-0.249																																																						RI	3131	ENSMUSG00000024299.16	Adamts10	chr17	+	33549479	33550670	33549479	33549609	33550465	33550670	3131	101,106,98,82	7,1,3,1	51,103,96,96	2,5,9,6	906	50	0.0596266	0.571633	0.443,0.854,0.643,0.819	0.585,0.532,0.371,0.469	0.201		SE	3425	ENSMUSG00000063179.13	Pstk	chr7	+	131384798	131384864	131384499	131384593	131387617	131387832	3425	1,2,0,1	14,23,7,8	1,1,1,1	8,10,8,6	116	50	1	1	0.03,0.036,0.0,0.051	0.051,0.041,0.051,0.067	-0.023
A3SS	3462	ENSMUSG00000032355.16	Mlip	chr9	-	77229484	77231029	77229484	77230954	77239391	77239784	3462	1,3,1,0	0,0,0,0	1,0,0,0	0,0,1,2	125	50	1	1	1.0,1.0,1.0,NA	1.0,NA,0.0,0.0	0.667																																																					RI	3039	ENSMUSG00000028959.14	Fastk	chr5	-	24441923	24442395	24441923	24442083	24442181	24442395	3039	142,108,98,88	99,73,91,84	77,74,74,75	69,76,68,69	148	50	0.207798	0.839112	0.326,0.333,0.267,0.261	0.274,0.248,0.269,0.269	0.032		SE	3247	ENSMUSG00000025439.5	Clns1a	chr7	+	97705588	97705725	97696633	97696869	97711699	97711798	3247	277256208226	4,0,1,1	266284220256	2,0,0,0	187	50	0.531053	1	0.949,1.0,0.982,0.984	0.973,1.0,1.0,1.0	-0.014			A3SS	3628	ENSMUSG00000021972.14	Hmbox1	chr14	-	64825600	64825695	64825600	64825692	64826771	64826867	3628	12,26,18,9	4,12,3,2	12,13,14,16	16,3,8,5	53	50	0.17167	0.99662	0.739,0.671,0.85,0.809	0.414,0.803,0.623,0.751	0.12																																																						RI	3133	ENSMUSG00000079553.10	Kifc1	chr17	-	33884588	33885218	33884588	33884986	33885167	33885218	3133	0,0,2,0	0,0,0,0	0,0,5,1	0,1,0,0	231	50	1	1	NA,NA,1.0,NA	NA,0.0,1.0,1.0	0.333		SE	3426	ENSMUSG00000041415.9	Dicer1	chr12	-	104692302	104692465	104692126	104692202	104694477	104694746	3426	73,99,117,102	0,2,0,0	93,90,82,111	1,0,0,0	213	50	1	1	1.0,0.921,1.0,1.0	0.956,1.0,1.0,1.0	-0.009
A3SS	3463	ENSMUSG00000032344.17	Mb21d1	chr9	-	78435440	78435727	78435440	78435683	78437302	78437522	3463	1,1,1,1	1,1,1,0	2,0,0,0	0,1,2,2	94	50	0.717595	1	0.347,0.347,0.347,1.0	1.0,0.0,0.0,0.0	0.26																																																					RI	3040	ENSMUSG00000028959.14	Fastk	chr5	-	24443894	24444395	24443894	24444126	24444374	24444395	3040	538396430415	2,0,0,3	368361355314	0,2,1,0	298	50	1	1	0.978,1.0,1.0,0.959	1.0,0.968,0.983,1.0	-0.004		SE	3248	ENSMUSG00000060121.15	Gemin2	chr12	+	59016074	59016208	59013453	59014054	59016865	59016955	3248	2,2,4,0	14,10,11,4	3,1,0,3	8,11,11,13	184	50	0.644283	1	0.037,0.052,0.09,0.0	0.092,0.024,0.0,0.059	0.001			A3SS	3629	ENSMUSG00000022992.16	Kansl2	chr15	-	98528862	98529029	98528862	98529025	98529289	98529453	3629	49,46,55,35	0,0,0,1	48,31,48,60	0,0,0,0	54	50	1	1	1.0,1.0,1.0,0.97	1.0,1.0,1.0,1.0	-0.008																																																						RI	3134	ENSMUSG00000041354.15	Rgl2	chr17	+	33932039	33932371	33932039	33932218	33932320	33932371	3134	16,14,16,6	9,12,17,12	11,16,11,23	10,15,9,19	152	50	0.694932	1	0.369,0.277,0.236,0.141	0.266,0.26,0.287,0.285	-0.019		SE	3427	ENSMUSG00000041415.9	Dicer1	chr12	-	104729127	104729262	104728332	104728493	104730132	104730263	3427	42,51,71,63	0,0,0,0	42,46,48,81	0,0,0,1	185	50	1	1	1.0,1.0,1.0,1.0	1.0,1.0,1.0,0.956	0.011
A3SS	3464	ENSMUSG00000021905.13	Dph3	chr14	-	32084906	32085107	32084906	32084981	32085409	32085609	3464	39,29,31,43	66,38,51,53	39,45,23,30	55,40,56,67	176	50	0.648416	1	0.144,0.178,0.147,0.187	0.168,0.242,0.104,0.113	0.007																																																					RI	3041	ENSMUSG00000023039.16	Krt7	chr15	+	101413968	101416281	101413968	101414180	101416220	101416281	3041	0,15,0,1	0,1,0,0	8,4,5,0	1,1,1,0	2090	50	1	1	NA,0.264,NA,1.0	0.161,0.087,0.107,NA	0.514		SE	3249	ENSMUSG00000060121.15	Gemin2	chr12	+	59017167	59017227	59016865	59016955	59018011	59018125	3249	26,25,15,33	0,0,0,0	35,23,12,21	0,0,0,1	110	50	1	1	1.0,1.0,1.0,1.0	1.0,1.0,1.0,0.905	0.024			A3SS	3630	ENSMUSG00000063882.12	Uqcrh	chr4	-	116069862	116070024	116069862	116069919	116070736	116070757	3630	1100163016911510	1,0,2,1	1642126914991430	2,0,0,1	155	50	1	1	0.997,1.0,0.996,0.998	0.996,1.0,1.0,0.998	-0.001																																																						RI	3135	ENSMUSG00000024312.9	Wdr46	chr17	+	33940884	33941272	33940884	33941091	33941191	33941272	3135	1,0,3,3	4,5,8,8	2,2,2,2	6,9,7,8	150	50	0.74464	1	0.077,0.0,0.111,0.111	0.1,0.069,0.087,0.077	-0.009		SE	3428	ENSMUSG00000037108.13	Zcwpw1	chr5	+	137799507	137799601	137797897	137797973	137799985	137800143	3428	9,16,8,12	0,1,0,0	8,2,4,6	0,0,0,0	144	50	1	1	1.0,0.847,1.0,1.0	1.0,1.0,1.0,1.0	-0.038
A3SS	3465	ENSMUSG00000049624.13	Slc17a5	chr9	-	78574649	78574753	78574649	78574737	78577029	78577263	3465	5,8,2,9	19,10,25,16	7,5,2,8	19,13,16,22	66	50	0.801042	1	0.166,0.377,0.057,0.299	0.218,0.226,0.087,0.216	0.038																																																					RI	3042	ENSMUSG00000025860.14	Xiap	chrX	+	42071241	42072637	42071241	42071503	42072473	42072637	3042	11,15,25,15	0,1,0,0	24,29,23,9	0,0,1,0	1020	50	1	1	1.0,0.424,1.0,1.0	1.0,1.0,0.53,1.0	-0.027		SE	3250	ENSMUSG00000029735.17	Tpk1	chr6	-	43423620	43423732	43345000	43346900	43469001	43469148	3250	21,26,35,20	0,0,0,0	30,20,23,24	0,0,3,0	162	50	0.798061	1	1.0,1.0,1.0,1.0	1.0,1.0,0.703,1.0	0.074			A3SS	3631	ENSMUSG00000040054.15	Baz2a	chr10	+	128113459	128113681	128113462	128113681	128112581	128112767	3631	9,1,5,8	8,5,4,5	4,6,5,3	4,2,6,8	53	50	0.923682	1	0.515,0.159,0.541,0.602	0.485,0.739,0.44,0.261	-0.027																																																						RI	3136	ENSMUSG00000061232.15	H2-K1	chr17	-	33996826	33997157	33996826	33996859	33997037	33997157	3136	6,6,6,1	9,9,11,6	5,1,3,1	9,7,7,6	228	50	0.181322	0.900656	0.128,0.128,0.107,0.035	0.109,0.03,0.086,0.035	0.035		SE	3429	ENSMUSG00000037108.13	Zcwpw1	chr5	+	137799985	137800143	137799188	137799601	137800973	137801061	3429	10,9,12,18	0,0,0,0	11,10,19,10	0,0,0,1	208	50	1	1	1.0,1.0,1.0,1.0	1.0,1.0,1.0,0.706	0.074
A3SS	3466	ENSMUSG00000049624.13	Slc17a5	chr9	-	78577029	78577263	78577029	78577185	78578510	78578707	3466	54,46,44,45	0,0,0,0	46,38,44,48	2,0,0,0	128	50	1	1	1.0,1.0,1.0,1.0	0.9,1.0,1.0,1.0	0.025																																																					RI	3043	ENSMUSG00000036966.15	Spryd3	chr15	-	102130277	102130790	102130277	102130413	102130665	102130790	3043	7,6,14,8	121,91,108,99	8,4,12,7	98,76,68,92	302	50	0.774512	1	0.009,0.011,0.021,0.013	0.013,0.009,0.028,0.012	-0.002		SE	3251	ENSMUSG00000029735.17	Tpk1	chr6	-	43469001	43469148	43423620	43423732	43488874	43488970	3251	24,20,25,30	1,0,1,0	35,23,26,26	0,0,1,1	197	50	1	1	0.859,1.0,0.864,1.0	1.0,1.0,0.868,0.868	-0.003			A3SS	3632	ENSMUSG00000020914.17	Top2a	chr11	-	98995243	98995378	98995243	98995375	98995680	98995724	3632	2,1,0,4	0,0,0,0	0,0,0,1	0,0,0,1	53	50	1	1	1.0,1.0,NA,1.0	NA,NA,NA,0.485	0.515																																																						RI	3139	ENSMUSG00000024338.14	Psmb8	chr17	+	34200140	34200915	34200140	34200270	34200710	34200915	3139	1,2,5,1	3,0,1,2	4,2,3,4	1,2,4,4	490	50	0.755778	1	0.033,1.0,0.338,0.049	0.29,0.093,0.071,0.093	0.218		SE	3430	ENSMUSG00000037108.13	Zcwpw1	chr5	+	137816892	137816976	137812001	137812100	137817457	137817524	3430	4,8,11,12	0,0,0,0	7,2,5,5	0,0,0,1	134	50	1	1	1.0,1.0,1.0,1.0	1.0,1.0,1.0,0.651	0.087
A3SS	3468	ENSMUSG00000066456.14	Hmgn3	chr9	-	83109947	83111106	83109947	83110429	83112219	83112270	3468	714579569625	1,0,1,0	727649696637	1,1,0,0	727	50	1	1	0.98,1.0,0.975,1.0	0.98,0.978,1.0,1.0	-0.001																																																					RI	3044	ENSMUSG00000042099.15	Kank3	chr17	+	33822285	33822917	33822285	33822375	33822674	33822917	3044	119,68,104,51	12,11,17,15	95,85,88,65	7,11,10,10	349	50	0.180735	0.805441	0.587,0.47,0.467,0.328	0.66,0.525,0.558,0.482	-0.093		SE	3252	ENSMUSG00000029735.17	Tpk1	chr6	-	43559942	43560012	43523883	43523956	43611313	43611385	3252	5,7,13,7	0,0,1,0	16,14,7,12	0,0,0,0	120	50	1	1	1.0,1.0,0.844,1.0	1.0,1.0,1.0,1.0	-0.039			A3SS	3633	ENSMUSG00000044005.13	Gls2	chr10	+	128200143	128200302	128200172	128200302	128199636	128199758	3633	0,1,2,2	4,7,11,6	0,2,1,3	3,4,6,5	79	50	0.516877	1	0.0,0.083,0.103,0.174	0.0,0.24,0.095,0.275	-0.062																																																						RI	3140	ENSMUSG00000057246.14	BC051142	chr17	+	34421852	34421987	34421852	34421882	34421957	34421987	3140	1,1,1,2	1,1,0,0	2,1,0,2	4,0,1,1	125	50	0.000644504	0.0571537	0.286,0.286,1.0,1.0	0.167,1.0,0.0,0.444	0.24		SE	3431	ENSMUSG00000029722.15	Agfg2	chr5	-	137660161	137660194	137655607	137655728	137661363	137661489	3431	16,19,17,20	2,6,3,1	30,20,28,25	3,9,3,0	83	50	0.803255	1	0.828,0.656,0.773,0.923	0.858,0.572,0.849,1.0	-0.025
A3SS	3469	ENSMUSG00000034563.16	Ccpg1	chr9	+	73005640	73005892	73005654	73005892	73001676	73001875	3469	68,74,56,73	1,2,0,7	89,52,65,53	1,2,0,0	64	50	0.0310476	0.46788	0.982,0.967,1.0,0.891	0.986,0.953,1.0,1.0	-0.025																																																					RI	3046	ENSMUSG00000041231.15	Ublcp1	chr11	-	44454572	44455615	44454572	44454826	44455581	44455615	3046	10509311016887	0,0,0,0	10521001898882	1,0,0,0	805	50	1	1	1.0,1.0,1.0,1.0	0.985,1.0,1.0,1.0	0.004		SE	3253	ENSMUSG00000029735.17	Tpk1	chr6	-	43611313	43611385	43559942	43560012	43665759	43665817	3253	7,5,12,4	0,0,1,0	17,11,7,7	0,0,0,0	122	50	1	1	1.0,1.0,0.831,1.0	1.0,1.0,1.0,1.0	-0.042			A3SS	3634	ENSMUSG00000039994.15	Timeless	chr10	+	128250284	128250462	128250287	128250462	128249967	128250110	3634	1,3,3,2	0,0,2,2	1,3,1,4	4,0,0,0	53	50	0.624105	1	1.0,1.0,0.586,0.485	0.191,1.0,1.0,1.0	-0.03																																																						RI	3141	ENSMUSG00000057246.14	BC051142	chr17	+	34459862	34460734	34459862	34460119	34460193	34460734	3141	2,0,4,5	1,0,0,0	4,1,9,4	0,0,0,0	124	50	1	1	0.446,NA,1.0,1.0	1.0,1.0,1.0,1.0	-0.185		SE	3432	ENSMUSG00000029722.15	Agfg2	chr5	-	137661363	137661492	137655607	137655728	137663435	137663604	3432	60,77,66,56	0,0,0,1	88,83,67,39	0,0,1,0	179	50	1	1	1.0,1.0,1.0,0.94	1.0,1.0,0.949,1.0	-0.002
A3SS	3470	ENSMUSG00000032872.16	Cyb5r4	chr9	+	87066648	87066813	87066686	87066813	87059364	87059451	3470	125,71,123,88	0,1,1,4	89,92,81,91	0,0,1,1	88	50	0.481063	1	1.0,0.976,0.986,0.926	1.0,1.0,0.979,0.981	-0.018																																																					RI	3048	ENSMUSG00000014303.13	Glis2	chr16	+	4611532	4611869	4611532	4611666	4611750	4611869	3048	12,3,3,5	6,14,10,20	5,10,2,6	12,8,13,12	134	50	0.821372	1	0.427,0.074,0.101,0.085	0.135,0.318,0.054,0.157	0.006		SE	3254	ENSMUSG00000025873.15	Faf2	chr13	+	54629389	54629464	54621834	54621903	54638249	54638318	3254	3,10,7,2	33,26,21,28	4,6,6,8	24,21,16,10	125	50	0.159722	1	0.035,0.133,0.118,0.028	0.062,0.103,0.13,0.242	-0.056			A3SS	3635	ENSMUSG00000040033.15	Stat2	chr10	+	128283229	128283316	128283232	128283316	128283112	128283157	3635	0,2,2,0	7,12,16,6	0,0,0,2	6,15,9,9	53	50	0.89958	1	0.0,0.136,0.105,0.0	0.0,0.0,0.0,0.173	0.017																																																						RI	3143	ENSMUSG00000015452.14	Ager	chr17	+	34598379	34598794	34598379	34598572	34598729	34598794	3143	2,0,0,0	0,0,0,0	0,0,0,0	0,0,0,1	207	50	1	1	1.0,NA,NA,NA	NA,NA,NA,0.0	1		SE	3433	ENSMUSG00000027676.11	Ccdc39	chr3	-	33815411	33815518	33814654	33814795	33815911	33816071	3433	20,37,37,44	0,4,0,0	26,29,36,30	0,0,0,0	157	50	0.635636	1	1.0,0.747,1.0,1.0	1.0,1.0,1.0,1.0	-0.063
A3SS	3473	ENSMUSG00000023150.14	Ivns1abp	chr1	+	151355166	151356236	151356128	151356236	151354633	151354759	3473	1111895989886	90,83,88,70	831827785798	77,90,50,95	1012	50	0.409542	1	0.379,0.348,0.357,0.385	0.348,0.312,0.437,0.293	0.02																																																					RI	3049	ENSMUSG00000004071.12	Cdip1	chr16	-	4768744	4769795	4768744	4768967	4769639	4769795	3049	651459466390	0,0,0,0	575380381419	1,0,1,0	722	50	1	1	1.0,1.0,1.0,1.0	0.976,1.0,0.963,1.0	0.015		SE	3256	ENSMUSG00000025873.15	Faf2	chr13	+	54648291	54648430	54645244	54645321	54649977	54650063	3256	154144127132	1,0,0,0	128,120,101,90	1,3,0,1	189	50	0.35964	1	0.976,1.0,1.0,1.0	0.971,0.914,1.0,0.96	0.033			A3SS	3636	ENSMUSG00000045679.13	Pqlc3	chr12	-	16992277	16993573	16992277	16992319	16995613	16995671	3636	20,32,23,13	0,0,0,0	7,5,20,24	0,0,3,0	1304	50	0.190511	1	1.0,1.0,1.0,1.0	1.0,1.0,0.204,1.0	0.199																																																						RI	3145	ENSMUSG00000015452.14	Ager	chr17	+	34599995	34600860	34599995	34600137	34600350	34600860	3145	0,1,2,0	0,0,0,0	0,0,0,1	1,0,1,1	263	50	1	1	NA,1.0,1.0,NA	0.0,NA,0.0,0.16	0.947		SE	3434	ENSMUSG00000027676.11	Ccdc39	chr3	-	33821376	33821514	33819807	33820016	33825390	33825555	3434	25,49,40,28	0,1,0,1	50,36,30,49	0,1,0,0	188	50	1	1	1.0,0.929,1.0,0.882	1.0,0.905,1.0,1.0	-0.023
A3SS	3474	ENSMUSG00000023764.18	Sfi1	chr11	-	3133071	3135542	3133071	3133207	3135653	3135830	3474	156,119,108,88	1,0,3,1	192119112101	1,2,0,0	2385	50	0.0721544	0.710578	0.766,1.0,0.43,0.648	0.801,0.555,1.0,1.0	-0.128																																																					RI	3050	ENSMUSG00000004071.12	Cdip1	chr16	-	4768744	4769795	4768744	4769018	4769639	4769795	3050	423259272235	137139135177	342196227229	145176113139	671	50	0.163617	0.77019	0.187,0.122,0.131,0.09	0.149,0.077,0.13,0.109	0.016		SE	3257	ENSMUSG00000025873.15	Faf2	chr13	+	54656281	54656425	54655405	54655577	54660953	54661586	3257	252207212179	0,0,0,0	186192178177	0,0,2,0	194	50	1	1	1.0,1.0,1.0,1.0	1.0,1.0,0.958,1.0	0.01			A3SS	3639	ENSMUSG00000037761.16	Actr5	chr2	+	158636007	158636147	158636026	158636147	158635306	158635426	3639	7,9,3,4	1,3,1,4	7,8,10,12	1,0,4,2	69	50	0.132138	0.876969	0.835,0.685,0.685,0.42	0.835,1.0,0.644,0.813	-0.167																																																						RI	3146	ENSMUSG00000015452.14	Ager	chr17	+	34599995	34600621	34599995	34600137	34600494	34600621	3146	3,3,4,0	0,0,0,0	0,0,0,3	0,0,0,1	407	50	1	1	1.0,1.0,1.0,NA	NA,NA,NA,0.269	0.731		SE	3435	ENSMUSG00000027676.11	Ccdc39	chr3	-	33841068	33841188	33837993	33839224	33844104	33844301	3435	39,54,39,59	0,0,0,0	42,47,44,75	0,0,1,2	170	50	1	1	1.0,1.0,1.0,1.0	1.0,1.0,0.928,0.917	0.039
A3SS	3475	ENSMUSG00000023764.18	Sfi1	chr11	-	3177426	3177521	3177426	3177493	3179396	3179507	3475	16,7,9,4	1,0,0,0	18,7,13,5	0,0,0,0	78	50	1	1	0.911,1.0,1.0,1.0	1.0,1.0,1.0,1.0	-0.022																																																					RI	3051	ENSMUSG00000022710.17	Usp7	chr16	-	8697892	8698586	8697892	8697994	8698451	8698586	3051	97,110,85,88	75,59,57,72	100,78,80,66	70,51,51,60	507	50	0.787262	1	0.113,0.155,0.128,0.108	0.123,0.131,0.134,0.098	0.005		SE	3258	ENSMUSG00000071691.10	Gm960	chr19	-	4637217	4637316	4627168	4627247	4642112	4642223	3258	0,1,1,1	0,0,0,0	3,2,2,1	0,0,1,0	149	50	1	1	NA,1.0,1.0,1.0	1.0,1.0,0.402,1.0	0.149			A3SS	3642	ENSMUSG00000020454.17	Eif4enif1	chr11	+	3234461	3234645	3234584	3234645	3229868	3230101	3642	61,84,71,74	0,0,0,2	71,64,79,80	0,0,0,0	173	50	1	1	1.0,1.0,1.0,0.914	1.0,1.0,1.0,1.0	-0.021																																																						RI	3151	ENSMUSG00000013787.15	Ehmt2	chr17	+	34905609	34906058	34905609	34905711	34905909	34906058	3151	17,13,14,13	54,51,56,59	15,12,12,21	62,63,63,75	248	50	0.581647	1	0.06,0.049,0.048,0.043	0.047,0.037,0.037,0.053	0.007		SE	3438	ENSMUSG00000004849.14	Ap1s1	chr5	-	137037417	137037555	137034992	137035791	137041768	137041877	3438	536586608597	0,1,0,1	694541647536	0,1,0,0	188	50	1	1	1.0,0.994,1.0,0.994	1.0,0.993,1.0,1.0	-0.001
A3SS	3476	ENSMUSG00000032359.14	Ctsh	chr9	+	90061501	90061624	90061518	90061624	90060478	90060510	3476	3,1,3,2	11,7,11,14	3,0,5,6	13,17,11,9	67	50	0.60102	1	0.169,0.096,0.169,0.096	0.147,0.0,0.253,0.332	-0.05																																																					RI	3052	ENSMUSG00000046111.16	Cep295	chr9	-	15316914	15317593	15316914	15317113	15317458	15317593	3052	71,36,34,44	9,4,4,6	57,38,54,48	8,3,5,7	395	50	0.853812	1	0.5,0.533,0.518,0.481	0.474,0.616,0.578,0.465	-0.025		SE	3259	ENSMUSG00000071691.10	Gm960	chr19	-	4654118	4654193	4649672	4649819	4659426	4659498	3259	0,1,1,0	1,1,1,0	1,2,1,0	0,0,0,0	125	50	1	1	0.0,0.286,0.286,NA	1.0,1.0,1.0,NA	-0.809			A3SS	3643	ENSMUSG00000020454.17	Eif4enif1	chr11	+	3234461	3234645	3234584	3234645	3233987	3234059	3643	59,93,82,91	0,0,0,2	73,76,89,89	1,1,0,0	173	50	1	1	1.0,1.0,1.0,0.929	0.955,0.956,1.0,1.0	0.005																																																						RI	3154	ENSMUSG00000079507.10	H2-Q1	chr17	+	35320820	35321550	35320820	35321090	35321274	35321550	3154	0,1,4,0	0,1,1,0	0,0,0,0	1,0,0,0	234	50	1	1	NA,0.176,0.461,NA	0.0,NA,NA,NA	0.319		SE	3439	ENSMUSG00000037428.14	Vgf	chr5	+	137029622	137029719	137028599	137028677	137030259	137030461	3439	5,0,0,5	9,4,3,4	2,2,2,3	8,9,13,9	147	50	0.533539	1	0.159,0.0,0.0,0.298	0.078,0.07,0.05,0.102	0.039
A3SS	3477	ENSMUSG00000062270.13	Morf4l1	chr9	-	90103654	90103771	90103654	90103768	90107234	90107302	3477	64,62,76,66	5,16,19,9	48,62,51,43	6,10,5,4	53	50	0.112734	0.825144	0.924,0.785,0.791,0.874	0.883,0.854,0.906,0.91	-0.045																																																					RI	3053	ENSMUSG00000046111.16	Cep295	chr9	-	15317458	15317767	15317458	15317593	15317673	15317767	3053	26,14,19,16	4,5,5,4	20,22,21,15	16,5,3,3	130	50	0.564115	1	0.714,0.519,0.594,0.606	0.325,0.629,0.729,0.658	0.023		SE	3260	ENSMUSG00000071691.10	Gm960	chr19	-	4660229	4660289	4659426	4659498	4663531	4663615	3260	0,0,3,1	0,0,0,3	0,1,4,4	0,0,0,0	110	50	1	1	NA,NA,1.0,0.132	NA,1.0,1.0,1.0	-0.434			A3SS	3646	ENSMUSG00000034570.12	Inpp5j	chr11	-	3494381	3495261	3494381	3495166	3495346	3495451	3646	14,22,11,15	22,36,42,29	17,12,24,15	38,33,44,25	145	50	0.94451	1	0.18,0.174,0.083,0.151	0.134,0.111,0.158,0.171	0.003																																																						RI	3156	ENSMUSG00000035929.11	H2-Q4	chr17	+	35379819	35380636	35379819	35380173	35380360	35380636	3156	0,0,1,3	2,1,3,2	1,1,0,0	1,1,1,1	237	50	1	1	0.0,0.0,0.066,0.24	0.174,0.174,0.0,0.0	-0.01		SE	3440	ENSMUSG00000037428.14	Vgf	chr5	+	137030723	137030839	137030363	137030461	137030965	137033028	3440	76,59,80,72	237236218227	55,85,81,62	277274279215	166	50	0.22882	1	0.088,0.07,0.1,0.087	0.056,0.085,0.08,0.08	0.011
A3SS	3478	ENSMUSG00000032363.15	Adamts7	chr9	+	90192898	90194269	90193024	90194269	90192380	90192594	3478	2,1,0,2	1,0,0,0	5,3,3,1	0,0,0,1	176	50	1	1	0.362,1.0,NA,1.0	1.0,1.0,1.0,0.221	-0.018																																																					RI	3054	ENSMUSG00000027338.16	Prnd	chr2	+	131953008	131956130	131953008	131953582	131954790	131956130	3054	53,39,95,60	1,0,0,3	95,87,93,87	0,2,0,0	1258	50	0.348755	1	0.678,1.0,1.0,0.443	1.0,0.634,1.0,1.0	-0.128		SE	3261	ENSMUSG00000071691.10	Gm960	chr19	-	4660233	4660289	4659426	4659498	4663531	4663615	3261	0,0,4,1	0,0,0,3	3,1,4,2	0,0,0,0	106	50	1	1	NA,NA,1.0,0.136	1.0,1.0,1.0,1.0	-0.432			A3SS	3647	ENSMUSG00000075702.9	Selm	chr11	+	3516485	3516920	3516841	3516920	3516260	3516296	3647	130135125133	2,2,7,2	160173164116	4,1,0,2	406	50	0.0402537	0.513548	0.889,0.893,0.687,0.891	0.831,0.955,1.0,0.877	-0.076																																																						RI	3158	ENSMUSG00000001524.14	Gtf2h4	chr17	-	35670656	35670962	35670656	35670745	35670865	35670962	3158	5,4,3,2	0,9,3,6	2,3,1,3	4,4,6,7	170	50	0.214441	0.923015	1.0,0.116,0.227,0.089	0.128,0.181,0.047,0.112	0.241		SE	3441	ENSMUSG00000027810.14	Eif2a	chr3	+	58539527	58539646	58537533	58537608	58541039	58541139	3441	107148116124	2,2,5,5	133,98,117,79	2,2,4,2	169	50	0.551195	1	0.941,0.956,0.873,0.88	0.952,0.935,0.896,0.921	-0.014
A3SS	3479	ENSMUSG00000032839.13	Trpc1	chr9	-	95726424	95726556	95726424	95726535	95732006	95732209	3479	22,24,21,15	2,0,2,1	21,27,26,20	1,1,5,1	71	50	0.355862	1	0.886,1.0,0.881,0.914	0.937,0.95,0.785,0.934	0.019																																																					RI	3055	ENSMUSG00000022503.10	Nubp1	chr16	+	10419652	10421128	10419652	10419685	10420973	10421128	3055	270206284263	0,0,0,0	298303216291	0,0,1,0	1338	50	1	1	1.0,1.0,1.0,1.0	1.0,1.0,0.89,1.0	0.027		SE	3262	ENSMUSG00000071691.10	Gm960	chr19	-	4696003	4696142	4692451	4692505	4698176	4698315	3262	8,8,4,6	3,2,0,0	5,5,2,0	1,1,0,2	189	50	0.153619	1	0.414,0.514,1.0,1.0	0.569,0.569,1.0,0.0	0.198			A3SS	3648	ENSMUSG00000052373.14	Mpp3	chr11	-	102023701	102025154	102023701	102023782	102025380	102025499	3648	52,86,43,37	0,0,0,0	53,69,77,57	1,0,1,0	1422	50	1	1	1.0,1.0,1.0,1.0	0.651,1.0,0.73,1.0	0.155																																																						RI	3159	ENSMUSG00000002963.17	Pnkp	chr7	+	44858162	44858749	44858162	44858209	44858452	44858749	3159	11,27,18,16	2,9,3,6	8,14,19,29	6,10,9,6	293	50	0.180953	0.900656	0.484,0.339,0.506,0.313	0.185,0.193,0.265,0.452	0.137		SE	3442	ENSMUSG00000027810.14	Eif2a	chr3	+	58539589	58539646	58537533	58537608	58541039	58541139	3442	40,44,37,33	2,2,5,5	44,28,41,21	2,2,4,2	107	50	0.704147	1	0.903,0.911,0.776,0.755	0.911,0.867,0.827,0.831	-0.023
A3SS	3480	ENSMUSG00000020131.14	Pcsk4	chr10	-	80321286	80321951	80321286	80321921	80322080	80322209	3480	7,4,5,7	0,1,1,0	6,5,5,2	0,0,0,0	80	50	1	1	1.0,0.714,0.758,1.0	1.0,1.0,1.0,1.0	-0.132																																																					RI	3056	ENSMUSG00000023088.16	Abcc1	chr16	+	14466103	14467098	14466103	14466230	14466996	14467098	3056	11,4,10,13	19,7,10,12	9,11,4,6	7,10,9,9	816	50	0.945403	1	0.034,0.034,0.058,0.062	0.073,0.063,0.027,0.039	-0.004		SE	3263	ENSMUSG00000004567.16	Mcoln1	chr8	+	3505737	3505943	3500456	3500627	3507148	3507316	3263	313212234189	0,0,0,0	307210242289	0,0,0,1	256	50	1	1	1.0,1.0,1.0,1.0	1.0,1.0,1.0,0.983	0.004			A3SS	3649	ENSMUSG00000020430.12	Pes1	chr11	+	3973436	3973538	3973448	3973538	3973196	3973368	3649	8,4,4,0	38,33,27,45	5,3,4,6	43,39,40,46	62	50	0.700537	1	0.145,0.089,0.107,0.0	0.086,0.058,0.075,0.095	0.007																																																						RI	3160	ENSMUSG00000002963.17	Pnkp	chr7	+	44859722	44859945	44859722	44859802	44859887	44859945	3160	12,11,18,6	8,7,10,13	6,8,16,13	7,10,12,8	135	50	0.870819	1	0.357,0.368,0.4,0.146	0.241,0.229,0.331,0.376	0.023		SE	3443	ENSMUSG00000025007.13	Aldh18a1	chr19	-	40569032	40569177	40568321	40568395	40570467	40570592	3443	61,72,83,65	1,0,0,0	75,41,64,53	0,0,0,0	195	50	1	1	0.94,1.0,1.0,1.0	1.0,1.0,1.0,1.0	-0.015
A3SS	3482	ENSMUSG00000006715.11	Gmnn	chr13	-	24757595	24757673	24757595	24757668	24760159	24760217	3482	9,5,3,3	1,0,0,0	12,15,2,3	0,0,0,0	55	50	1	1	0.891,1.0,1.0,1.0	1.0,1.0,1.0,1.0	-0.027																																																					RI	3057	ENSMUSG00000050875.11	A730017C20Rik	chr18	+	59065834	59066989	59065834	59065885	59066816	59066989	3057	55,56,30,27	1,0,0,1	38,35,33,36	1,0,1,1	981	50	1	1	0.737,1.0,1.0,0.579	0.659,1.0,0.627,0.647	0.096		SE	3264	ENSMUSG00000004567.16	Mcoln1	chr8	+	3507148	3507316	3505737	3505943	3512649	3512865	3264	238140181194	0,0,0,0	270189174199	0,0,0,1	218	50	1	1	1.0,1.0,1.0,1.0	1.0,1.0,1.0,0.979	0.005			A3SS	3650	ENSMUSG00000009079.16	Ewsr1	chr11	-	5078472	5078591	5078472	5078579	5078919	5079528	3650	158183234181	0,0,1,0	164153195165	0,0,1,1	62	50	1	1	1.0,1.0,0.995,1.0	1.0,1.0,0.994,0.993	0.002																																																						RI	3161	ENSMUSG00000039354.16	Smarcal1	chr1	+	72611294	72613024	72611294	72611435	72612808	72613024	3161	39,41,32,14	10,23,17,19	23,30,53,45	28,21,15,28	1423	50	0.677582	1	0.121,0.059,0.062,0.025	0.028,0.048,0.11,0.053	0.007		SE	3445	ENSMUSG00000025007.13	Aldh18a1	chr19	-	40585489	40585605	40579861	40580076	40588309	40588410	3445	43,54,47,40	1,0,0,0	58,23,45,35	0,0,0,0	166	50	1	1	0.928,1.0,1.0,1.0	1.0,1.0,1.0,1.0	-0.018
A3SS	3483	ENSMUSG00000032411.15	Tfdp2	chr9	+	96273838	96273942	96273865	96273942	96232681	96232748	3483	9,9,19,15	0,0,0,0	16,19,13,11	0,0,1,0	77	50	1	1	1.0,1.0,1.0,1.0	1.0,1.0,0.894,1.0	0.026																																																					RI	3058	ENSMUSG00000050875.11	A730017C20Rik	chr18	+	59065834	59066989	59065834	59065885	59066909	59066989	3058	63,62,34,28	8,8,4,7	48,43,35,42	11,11,2,2	1074	50	1	1	0.268,0.265,0.284,0.157	0.169,0.154,0.449,0.494	-0.073		SE	3265	ENSMUSG00000004567.16	Mcoln1	chr8	+	3507400	3507566	3507148	3507316	3508318	3508427	3265	315201238256	0,0,2,0	260273282265	0,0,0,1	216	50	1	1	1.0,1.0,0.965,1.0	1.0,1.0,1.0,0.984	-0.005			A3SS	3652	ENSMUSG00000034164.17	Emid1	chr11	-	5143826	5143930	5143826	5143924	5144294	5144408	3652	39,42,23,33	3,0,0,0	45,40,27,37	0,2,1,1	56	50	1	1	0.921,1.0,1.0,1.0	1.0,0.947,0.96,0.971	0.011																																																						RI	3162	ENSMUSG00000027981.14	Rnpc3	chr3	-	113605066	113608411	113605066	113607299	113608339	113608411	3162	20,19,19,15	20,16,13,15	19,2,17,28	16,15,24,15	1090	50	0.453333	1	0.044,0.052,0.063,0.044	0.052,0.006,0.031,0.079	0.009		SE	3446	ENSMUSG00000025007.13	Aldh18a1	chr19	-	40586126	40586192	40585489	40585605	40588309	40588369	3446	23,19,42,28	0,5,0,0	20,18,22,23	2,2,3,1	116	50	0.0878235	1	1.0,0.621,1.0,1.0	0.812,0.795,0.76,0.908	0.087
A3SS	3484	ENSMUSG00000032411.15	Tfdp2	chr9	+	96273838	96273942	96273865	96273942	96247049	96247088	3484	12,8,13,12	0,2,0,0	14,16,12,8	0,0,0,0	77	50	1	1	1.0,0.722,1.0,1.0	1.0,1.0,1.0,1.0	-0.07																																																					RI	3059	ENSMUSG00000050875.11	A730017C20Rik	chr18	+	59065834	59066989	59065834	59065885	59066928	59066989	3059	69,67,37,34	0,5,2,0	49,54,37,44	1,0,1,0	1093	50	0.00181598	0.0824839	1.0,0.38,0.458,1.0	0.692,1.0,0.629,1.0	-0.121		SE	3266	ENSMUSG00000004567.16	Mcoln1	chr8	+	3511687	3511810	3507148	3507316	3512649	3512865	3266	182130143127	2,0,0,0	170145135136	0,0,0,0	173	50	1	1	0.963,1.0,1.0,1.0	1.0,1.0,1.0,1.0	-0.009			A3SS	3654	ENSMUSG00000020476.14	Dbnl	chr11	+	5797274	5797335	5797283	5797335	5797023	5797175	3654	8,10,18,15	29,41,22,28	24,8,7,15	29,30,35,19	59	50	0.825153	1	0.189,0.171,0.409,0.312	0.412,0.184,0.145,0.401	-0.015																																																						RI	3163	ENSMUSG00000002250.15	Ppard	chr17	+	28298276	28299034	28298276	28298479	28298583	28299034	3163	5,10,6,3	4,7,10,11	2,2,6,6	14,7,6,11	154	50	0.153243	0.849135	0.289,0.317,0.163,0.081	0.044,0.085,0.245,0.15	0.081		SE	3447	ENSMUSG00000009418.15	Nav1	chr1	-	135457860	135457869	135455133	135455330	135458655	135458777	3447	7,11,24,11	45,52,57,55	11,11,11,14	55,40,45,44	59	50	0.855783	1	0.116,0.152,0.263,0.145	0.145,0.189,0.172,0.212	-0.01
A3SS	3486	ENSMUSG00000032411.15	Tfdp2	chr9	+	96297623	96297770	96297626	96297770	96294964	96295127	3486	9,8,1,0	3,7,12,14	5,2,2,1	5,10,5,6	53	50	0.85285	1	0.739,0.519,0.073,0.0	0.485,0.159,0.274,0.136	0.069																																																					RI	3060	ENSMUSG00000022779.14	Top3b	chr16	+	16889482	16890261	16889482	16889611	16890111	16890261	3060	139138132100	33,24,31,24	148,119,106,93	31,28,33,23	550	50	0.472105	1	0.277,0.343,0.279,0.275	0.303,0.279,0.226,0.269	0.024		SE	3269	ENSMUSG00000028568.16	Btf3l4	chr4	-	108826099	108826213	108819135	108819337	108830517	108830583	3269	171114154158	0,1,1,0	136,162,93,169	0,0,0,0	164	50	1	1	1.0,0.972,0.979,1.0	1.0,1.0,1.0,1.0	-0.012			A3SS	3655	ENSMUSG00000020476.14	Dbnl	chr11	+	5797274	5797335	5797286	5797335	5797023	5797175	3655	18,16,27,27	48,80,75,66	36,25,13,29	72,59,61,68	62	50	0.36857	1	0.232,0.139,0.225,0.248	0.287,0.255,0.147,0.256	-0.025																																																						RI	3164	ENSMUSG00000067212.8	H2-T23	chr17	-	36030821	36031913	36030821	36031097	36031637	36031913	3164	1,14,0,6	7,7,9,5	4,6,6,8	2,8,2,2	590	50	0.0771668	0.646711	0.012,0.145,0.0,0.092	0.145,0.06,0.203,0.253	-0.103		SE	3448	ENSMUSG00000009418.15	Nav1	chr1	-	135463914	135463938	135463721	135463799	135464705	135464758	3448	70,68,66,56	0,0,1,3	50,48,49,48	4,0,2,0	74	50	0.532494	1	1.0,1.0,0.978,0.927	0.894,1.0,0.943,1.0	0.017
A3SS	3487	ENSMUSG00000058013.11	2026-09-11	chr5	+	93173469	93173537	93173472	93173537	93167499	93167687	3487	37,20,21,16	10,5,11,11	21,27,25,30	9,21,15,22	53	50	0.0880016	0.771623	0.777,0.791,0.643,0.578	0.688,0.548,0.611,0.563	0.095																																																					RI	3061	ENSMUSG00000027263.12	Tubgcp4	chr2	+	121189361	121189965	121189361	121189469	121189823	121189965	3061	81,72,67,59	20,13,19,15	62,66,87,70	13,18,12,10	404	50	0.27705	0.92356	0.334,0.407,0.304,0.327	0.371,0.312,0.473,0.464	-0.062		SE	3270	ENSMUSG00000028568.16	Btf3l4	chr4	-	108830517	108830583	108826099	108826213	108833507	108833614	3270	205145158160	0,0,0,0	143179113169	1,0,0,0	116	50	1	1	1.0,1.0,1.0,1.0	0.984,1.0,1.0,1.0	0.004			A3SS	3656	ENSMUSG00000020476.14	Dbnl	chr11	+	5797283	5797335	5797286	5797335	5797023	5797175	3656	39,47,31,40	48,80,75,66	41,47,41,33	72,59,61,68	53	50	0.734477	1	0.434,0.357,0.281,0.364	0.349,0.429,0.388,0.314	-0.011																																																						RI	3166	ENSMUSG00000024446.13	Rpp21	chr17	-	36257441	36257706	36257441	36257524	36257605	36257706	3166	13,23,21,14	18,20,24,25	6,6,12,14	24,15,22,21	131	50	0.0248909	0.391165	0.216,0.305,0.25,0.176	0.087,0.132,0.172,0.203	0.088		SE	3449	ENSMUSG00000009418.15	Nav1	chr1	-	135465838	135466009	135464705	135464758	135467640	135467673	3449	352327376369	10,22,12,8	358345287326	10,13,9,15	221	50	0.871409	1	0.888,0.771,0.876,0.913	0.89,0.857,0.878,0.831	-0.002
A3SS	3488	ENSMUSG00000037784.14	Dzip1l	chr9	+	99663525	99663716	99663528	99663716	99662940	99663157	3488	0,4,1,1	1,3,8,3	1,0,6,4	3,1,2,2	53	50	0.1036	0.82117	0.0,0.557,0.105,0.239	0.239,0.0,0.739,0.654	-0.183																																																					RI	3062	ENSMUSG00000027263.12	Tubgcp4	chr2	+	121189361	121189965	121189361	121189469	121189826	121189965	3062	81,73,67,59	11,17,22,12	62,66,87,71	8,13,11,11	407	50	0.126272	0.691161	0.475,0.345,0.272,0.377	0.488,0.384,0.493,0.442	-0.084		SE	3271	ENSMUSG00000028568.16	Btf3l4	chr4	-	108832412	108832451	108830517	108830583	108833142	108833564	3271	4,0,2,0	13,5,1,2	0,0,0,1	4,11,3,6	89	50	0.173272	1	0.147,0.0,0.529,0.0	0.0,0.0,0.0,0.086	0.148			A3SS	3659	ENSMUSG00000048922.18	Cdca2	chr14	-	67693625	67693754	67693625	67693751	67694964	67695050	3659	0,0,0,0	0,0,1,0	0,0,0,1	0,0,0,0	53	50	1	1	NA,NA,0.0,NA	NA,NA,NA,1.0	-1																																																						RI	3167	ENSMUSG00000020812.17	1810032O08Rik	chr11	+	116674299	116675798	116674299	116674375	116675507	116675798	3167	33,48,36,17	2,5,3,2	21,40,35,42	1,3,2,1	1182	50	0.253798	0.9657	0.411,0.289,0.337,0.264	0.47,0.361,0.425,0.64	-0.149		SE	3451	ENSMUSG00000039747.11	Orai2	chr5	-	136167824	136167887	136161486	136161724	136168365	136168474	3451	1,1,0,1	2,13,6,5	1,0,0,1	8,10,9,4	113	50	1	1	0.181,0.033,0.0,0.081	0.052,0.0,0.0,0.1	0.036
A3SS	3489	ENSMUSG00000032547.12	Ryk	chr9	+	102885993	102886128	102886002	102886128	102881653	102881754	3489	26,14,22,22	14,4,14,16	12,29,22,11	16,8,10,14	59	50	0.612693	1	0.611,0.748,0.571,0.538	0.389,0.754,0.651,0.4	0.069																																																					RI	3063	ENSMUSG00000055692.18	Tmem191c	chr16	+	17276633	17276887	17276633	17276757	17276836	17276887	3063	49,28,24,37	3,3,4,5	48,29,25,36	4,6,6,6	129	50	0.252776	0.90019	0.864,0.783,0.699,0.741	0.823,0.652,0.618,0.699	0.074		SE	3272	ENSMUSG00000028568.16	Btf3l4	chr4	-	108832412	108832451	108830517	108830583	108833507	108833554	3272	8,1,0,0	81,68,74,61	0,0,0,1	61,72,52,69	89	50	0.643267	1	0.053,0.008,0.0,0.0	0.0,0.0,0.0,0.008	0.013			A3SS	3661	ENSMUSG00000020268.13	Lyrm7	chr11	-	54848578	54849396	54848578	54848660	54850344	54850415	3661	5,7,18,7	10,6,4,6	6,8,10,15	11,7,12,5	786	50	0.637962	1	0.031,0.069,0.223,0.069	0.034,0.068,0.05,0.16	0.02																																																						RI	3169	ENSMUSG00000023952.13	Gtpbp2	chr17	+	46164193	46164833	46164193	46164378	46164724	46164833	3169	50,50,44,31	30,28,48,35	54,73,63,52	34,35,31,34	396	50	0.0303502	0.422775	0.174,0.184,0.104,0.101	0.167,0.208,0.204,0.162	-0.045		SE	3452	ENSMUSG00000039747.11	Orai2	chr5	-	136168365	136168474	136161486	136161724	136170537	136170628	3452	17,35,18,23	8,20,11,18	27,31,20,18	11,9,16,3	159	50	0.167825	1	0.401,0.355,0.34,0.287	0.436,0.52,0.282,0.654	-0.127
A3SS	3490	ENSMUSG00000057054.11	Inca1	chr11	-	70695863	70696043	70695863	70695948	70700057	70700155	3490	3,7,0,5	3,1,0,0	5,6,4,2	0,2,1,0	145	50	1	1	0.256,0.707,NA,1.0	1.0,0.508,0.58,1.0	-0.118																																																					RI	3064	ENSMUSG00000055692.18	Tmem191c	chr16	+	17276633	17277039	17276633	17276887	17276961	17277039	3064	28,24,13,19	17,14,9,14	33,14,21,25	18,11,14,7	124	50	0.515696	1	0.399,0.409,0.368,0.354	0.425,0.339,0.377,0.59	-0.05		SE	3274	ENSMUSG00000029860.16	Zyx	chr6	+	42350945	42351148	42350032	42350476	42351474	42351969	3274	318185239245	21,10,14,19	267230192216	25,11,21,16	253	50	0.288062	1	0.75,0.785,0.771,0.718	0.679,0.805,0.644,0.727	0.042			A3SS	3662	ENSMUSG00000020268.13	Lyrm7	chr11	-	54850344	54850415	54850344	54850412	54853226	54853299	3662	10,8,9,6	0,0,1,0	5,6,9,6	0,1,0,0	53	50	1	1	1.0,1.0,0.895,1.0	1.0,0.85,1.0,1.0	0.011																																																						RI	3170	ENSMUSG00000023952.13	Gtpbp2	chr17	+	46165777	46166446	46165777	46165997	46166310	46166446	3170	36,39,55,39	58,64,41,60	51,34,57,53	54,68,45,45	363	50	0.223929	0.930762	0.079,0.077,0.156,0.082	0.115,0.064,0.149,0.14	-0.018		SE	3454	ENSMUSG00000004952.13	Rasa4	chr5	+	136101944	136102057	136101243	136101689	136102234	136102295	3454	5,4,1,5	0,0,0,2	3,2,3,8	0,1,0,0	163	50	1	1	1.0,1.0,1.0,0.434	1.0,0.38,1.0,1.0	0.014
A3SS	3491	ENSMUSG00000032803.14	Cdv3	chr9	-	103353103	103356029	103353103	103355313	103356279	103356439	3491	436422462406	10,7,7,8	634494356485	3,3,3,11	766	50	0.0375709	0.517252	0.74,0.797,0.812,0.768	0.932,0.915,0.886,0.742	-0.09																																																					RI	3065	ENSMUSG00000055692.18	Tmem191c	chr16	+	17276961	17277250	17276961	17277039	17277193	17277250	3065	53,33,46,46	12,0,10,6	70,45,32,56	17,12,7,6	204	50	0.274346	0.92356	0.52,1.0,0.53,0.653	0.502,0.479,0.528,0.696	0.124		SE	3275	ENSMUSG00000029860.16	Zyx	chr6	+	42351269	42351362	42350945	42351148	42351474	42351607	3275	110,44,89,76	24,20,30,22	87,69,71,61	19,32,15,25	143	50	0.941785	1	0.616,0.435,0.509,0.547	0.616,0.43,0.623,0.46	-0.005			A3SS	3663	ENSMUSG00000049047.11	Armcx3	chrX	+	134757235	134757342	134757263	134757342	134756646	134756885	3663	15,24,15,17	0,0,0,0	9,18,12,10	0,1,0,1	78	50	1	1	1.0,1.0,1.0,1.0	1.0,0.92,1.0,0.865	0.054																																																						RI	3171	ENSMUSG00000071074.9	Yipf3	chr17	+	46251113	46251487	46251113	46251227	46251363	46251487	3171	23,27,29,28	58,73,65,48	35,24,22,19	69,45,61,48	186	50	0.937124	1	0.096,0.09,0.107,0.136	0.12,0.125,0.088,0.096	0		SE	3456	ENSMUSG00000028657.14	Ppt1	chr4	+	122843326	122843429	122836249	122836379	122843994	122844104	3456	0,0,0,0	18,39,47,39	1,0,0,0	32,34,48,41	153	50	1	1	0.0,0.0,0.0,0.0	0.01,0.0,0.0,0.0	-0.003
A3SS	3492	ENSMUSG00000032803.14	Cdv3	chr9	-	103356279	103356439	103356279	103356433	103359875	103360018	3492	38,25,29,15	4,5,5,0	24,32,27,34	6,1,2,1	56	50	0.228631	1	0.895,0.817,0.838,1.0	0.781,0.966,0.923,0.968	-0.022																																																					RI	3066	ENSMUSG00000055692.18	Tmem191c	chr16	+	17277341	17277592	17277341	17277401	17277527	17277592	3066	38,24,28,20	22,20,14,14	34,25,20,23	17,21,13,17	176	50	0.83858	1	0.329,0.254,0.362,0.289	0.362,0.253,0.304,0.278	0.009		SE	3277	ENSMUSG00000054675.5	Tmem119	chr5	-	113796403	113796476	113795637	113795753	113800299	113800446	3277	3,0,0,0	2,1,2,0	0,0,0,0	4,2,5,0	123	50	1	1	0.379,0.0,0.0,NA	0.0,0.0,0.0,NA	0.126			A3SS	3664	ENSMUSG00000023826.14	Park2	chr17	+	11303589	11303711	11303592	11303711	11237461	11237702	3664	3,3,1,1	0,0,1,2	5,4,4,3	2,0,0,2	53	50	0.6832	1	1.0,1.0,0.485,0.321	0.702,1.0,1.0,0.586	-0.12																																																						RI	3172	ENSMUSG00000032842.13	Abcc10	chr17	-	46304156	46304475	46304156	46304254	46304329	46304475	3172	3,1,4,2	4,1,2,2	1,2,1,5	0,4,5,3	125	50	0.544835	1	0.231,0.286,0.444,0.286	1.0,0.167,0.074,0.4	-0.098		SE	3457	ENSMUSG00000028657.14	Ppt1	chr4	+	122853590	122853681	122848432	122848535	122854379	122854478	3457	164231228172	0,0,0,0	201173168171	1,2,1,2	141	50	0.508083	1	1.0,1.0,1.0,1.0	0.986,0.968,0.983,0.968	0.024
A3SS	3493	ENSMUSG00000006763.14	Saal1	chr7	-	46699363	46699552	46699363	46699547	46699635	46701961	3493	27,17,9,16	1,3,4,0	15,16,23,29	1,1,0,0	55	50	1	1	0.961,0.837,0.672,1.0	0.932,0.936,1.0,1.0	-0.1																																																					RI	3067	ENSMUSG00000055692.18	Tmem191c	chr16	+	17277341	17277891	17277341	17277592	17277668	17277891	3067	17,8,10,5	16,5,8,7	11,12,7,6	10,2,8,6	126	50	0.596497	1	0.297,0.388,0.332,0.221	0.304,0.704,0.258,0.284	-0.078		SE	3279	ENSMUSG00000062519.13	Zfp398	chr6	+	47840251	47840647	47835663	47835920	47858928	47859055	3279	103,96,102,109	3,1,4,1	110,94,99,103	1,1,0,0	446	50	1	1	0.794,0.915,0.741,0.924	0.925,0.913,1.0,1.0	-0.116			A3SS	3667	ENSMUSG00000032478.14	Nme6	chr9	+	109835269	109835414	109835317	109835414	109833195	109833295	3667	2,1,2,1	1,4,1,4	1,1,0,2	1,1,5,3	98	50	0.182712	1	0.505,0.113,0.505,0.113	0.338,0.338,0.0,0.254	0.076																																																						RI	3173	ENSMUSG00000032842.13	Abcc10	chr17	-	46323351	46324914	46323351	46323579	46323692	46324914	3173	6,15,6,16	1,5,1,1	4,10,17,8	3,0,1,5	163	50	0.823626	1	0.648,0.479,0.648,0.831	0.29,1.0,0.839,0.329	0.037		SE	3458	ENSMUSG00000028657.14	Ppt1	chr4	+	122854379	122854478	122848432	122848535	122857509	122859078	3458	96,117,116,71	0,0,3,1	92,98,97,99	1,1,2,1	149	50	1	1	1.0,1.0,0.928,0.96	0.969,0.97,0.942,0.971	0.009
A3SS	3494	ENSMUSG00000006763.14	Saal1	chr7	-	46702401	46702517	46702401	46702492	46702620	46702680	3494	23,17,22,30	5,4,2,2	13,20,21,16	3,5,1,5	75	50	0.462025	1	0.754,0.739,0.88,0.909	0.743,0.727,0.933,0.681	0.049																																																					RI	3068	ENSMUSG00000055692.18	Tmem191c	chr16	+	17277668	17277891	17277668	17277741	17277850	17277891	3068	26,26,19,12	22,9,3,8	30,19,13,9	10,8,12,8	159	50	0.615008	1	0.271,0.476,0.666,0.321	0.485,0.428,0.254,0.261	0.077		SE	3280	ENSMUSG00000026313.15	Hdac4	chr1	-	91991482	91991614	91987544	91987657	91996056	91996178	3280	77,49,48,89	1,0,2,1	67,66,52,47	0,1,0,0	182	50	0.951231	1	0.955,1.0,0.868,0.961	1.0,0.948,1.0,1.0	-0.041			A3SS	3669	ENSMUSG00000021684.16	Pde8b	chr13	-	95123263	95123323	95123263	95123320	95186054	95186317	3669	5,1,5,1	0,1,1,1	2,0,2,2	0,0,0,0	53	50	1	1	1.0,0.485,0.825,0.485	1.0,NA,1.0,1.0	-0.301																																																						RI	3174	ENSMUSG00000002769.8	Gnmt	chr17	-	46726060	46726411	46726060	46726182	46726268	46726411	3174	0,1,0,1	0,0,0,1	1,2,0,0	0,0,0,0	136	50	1	1	NA,1.0,NA,0.269	1.0,1.0,NA,NA	-0.365		SE	3459	ENSMUSG00000028657.14	Ppt1	chr4	+	122855805	122855877	122854379	122854478	122857509	122859078	3459	161213221198	3,0,4,1	253181168194	3,0,4,0	122	50	0.747269	1	0.957,1.0,0.958,0.988	0.972,1.0,0.945,1.0	-0.003
A3SS	3495	ENSMUSG00000020836.15	Coro6	chr11	+	77469375	77469601	77469378	77469601	77469056	77469287	3495	4,1,14,4	2,3,9,2	8,4,7,6	12,6,7,1	53	50	0.622819	1	0.654,0.239,0.595,0.654	0.386,0.386,0.485,0.85	0.009																																																					RI	3069	ENSMUSG00000022763.16	Aifm3	chr16	+	17500288	17500534	17500288	17500398	17500489	17500534	3069	57,52,67,36	37,36,53,28	67,65,76,42	68,55,63,48	141	50	0.104431	0.650148	0.353,0.339,0.31,0.313	0.259,0.295,0.3,0.237	0.056		SE	3281	ENSMUSG00000026313.15	Hdac4	chr1	-	92012668	92012819	92002154	92002275	92029954	92030196	3281	62,50,38,49	0,1,1,3	49,50,44,63	2,0,0,1	201	50	0.489695	1	1.0,0.926,0.904,0.802	0.859,1.0,1.0,0.94	-0.042			A3SS	3670	ENSMUSG00000021684.16	Pde8b	chr13	-	95123263	95123323	95123263	95123320	95222474	95223066	3670	12,17,14,5	3,3,8,4	11,13,11,8	4,3,4,2	53	50	0.635743	1	0.791,0.842,0.623,0.541	0.722,0.803,0.722,0.791	-0.06																																																						RI	3175	ENSMUSG00000064043.13	Trerf1	chr17	+	47353732	47353945	47353732	47353918	47353919	47353945	3175	1,0,0,1	10,16,21,10	0,1,1,1	15,11,15,12	51	50	1	1	0.089,0.0,0.0,0.089	0.0,0.082,0.061,0.076	-0.01		SE	3460	ENSMUSG00000040037.13	Negr1	chr3	+	157016181	157016307	156859436	156859669	157069165	157069297	3460	319286664525	0,1,0,0	521341373333	0,1,0,0	176	50	1	1	1.0,0.988,1.0,1.0	1.0,0.99,1.0,1.0	-0.001
A3SS	3496	ENSMUSG00000032563.15	Mrpl3	chr9	+	105054424	105054605	105054444	105054605	105053269	105053512	3496	23,22,16,15	0,1,0,1	26,14,14,18	1,0,1,0	70	50	1	1	1.0,0.94,1.0,0.915	0.949,1.0,0.909,1.0	-0.001																																																					RI	3071	ENSMUSG00000022721.18	Trmt2a	chr16	+	18250819	18251660	18250819	18251001	18251548	18251660	3071	36,33,18,25	4,1,7,6	37,31,36,33	4,8,7,8	597	50	0.657076	1	0.43,0.734,0.177,0.259	0.437,0.245,0.301,0.257	0.09		SE	3282	ENSMUSG00000026313.15	Hdac4	chr1	-	92054900	92054972	92029954	92030196	92148255	92148393	3282	39,31,33,45	0,0,0,0	28,28,21,31	0,1,0,0	122	50	1	1	1.0,1.0,1.0,1.0	1.0,0.92,1.0,1.0	0.02			A3SS	3671	ENSMUSG00000042302.14	Ehbp1	chr11	-	22146462	22146700	22146462	22146625	22151066	22151189	3671	36,25,32,20	25,20,23,16	27,16,21,29	20,17,18,22	125	50	0.608758	1	0.365,0.333,0.358,0.333	0.351,0.274,0.318,0.345	0.025																																																						RI	3176	ENSMUSG00000033475.15	Tomm6	chr17	-	47686739	47687288	47686739	47687062	47687187	47687288	3176	19,27,34,34	7,5,13,11	24,22,26,29	12,13,15,14	175	50	0.0514349	0.548124	0.437,0.607,0.428,0.469	0.364,0.326,0.331,0.372	0.137		SE	3461	ENSMUSG00000040037.13	Negr1	chr3	+	157069165	157069297	157016181	157016307	157146211	157146332	3461	306259587428	0,1,4,0	479297346278	1,1,0,1	182	50	1	1	1.0,0.986,0.976,1.0	0.992,0.988,1.0,0.987	-0.001
A3SS	3497	ENSMUSG00000025156.17	Gps1	chr11	+	120787008	120787069	120787011	120787069	120786771	120786849	3497	173153157155	11,6,11,13	146150127156	9,10,8,9	53	50	0.884486	1	0.937,0.96,0.931,0.918	0.939,0.934,0.937,0.942	-0.001																																																					RI	3072	ENSMUSG00000022721.18	Trmt2a	chr16	+	18251358	18251660	18251358	18251474	18251548	18251660	3072	8,5,4,6	22,13,21,21	6,6,6,5	16,10,16,19	124	50	0.532419	1	0.128,0.134,0.071,0.103	0.131,0.195,0.131,0.096	-0.029		SE	3284	ENSMUSG00000026313.15	Hdac4	chr1	-	92091731	92091818	92054900	92054972	92148255	92148494	3284	4,1,0,0	13,8,9,11	0,0,0,0	9,9,8,8	137	50	0.536069	1	0.101,0.044,0.0,0.0	0.0,0.0,0.0,0.0	0.036			A3SS	3674	ENSMUSG00000039382.12	Wdr45	chrX	+	7725739	7726036	7725930	7726036	7724186	7724291	3674	24,13,30,13	28,40,29,36	19,22,20,14	24,35,26,33	241	50	0.84643	1	0.151,0.063,0.177,0.07	0.141,0.115,0.138,0.081	-0.004																																																						RI	3178	ENSMUSG00000051007.15	Pddc1	chr7	-	141409845	141410885	141409845	141409940	141410777	141410885	3178	43,48,41,48	23,13,30,27	30,43,42,41	21,20,16,15	887	50	0.644091	1	0.095,0.172,0.072,0.091	0.075,0.108,0.129,0.134	-0.004		SE	3462	ENSMUSG00000087095.2	Emx2os	chr19	-	59429999	59430099	59425103	59429261	59432802	59433032	3462	6,4,7,5	0,0,0,0	3,5,5,2	1,0,0,0	150	50	1	1	1.0,1.0,1.0,1.0	0.5,1.0,1.0,1.0	0.125
A3SS	3499	ENSMUSG00000023277.11	Twf2	chr9	+	106211718	106211897	106211723	106211897	106206888	106206966	3499	27,19,25,17	4,0,0,1	33,32,18,41	1,2,0,0	55	50	1	1	0.86,1.0,1.0,0.939	0.968,0.936,1.0,1.0	-0.026																																																					RI	3073	ENSMUSG00000022718.11	Dgcr8	chr16	-	18277165	18278140	18277165	18277264	18278038	18278140	3073	5,3,10,5	32,22,24,17	2,3,6,2	30,30,24,18	824	50	0.659913	1	0.009,0.008,0.025,0.018	0.004,0.006,0.015,0.007	0.007		SE	3286	ENSMUSG00000038305.14	Spats2l	chr1	+	57832052	57832137	57799304	57799354	57855463	57855524	3286	16,8,19,17	0,0,0,0	27,21,14,23	1,0,0,0	135	50	1	1	1.0,1.0,1.0,1.0	0.909,1.0,1.0,1.0	0.023			A3SS	3676	ENSMUSG00000039382.12	Wdr45	chrX	+	7725857	7726036	7725930	7726036	7724186	7724291	3676	13,7,15,9	28,40,29,36	13,11,13,5	24,35,26,33	123	50	0.817001	1	0.159,0.066,0.174,0.092	0.18,0.113,0.169,0.058	-0.007																																																						RI	3180	ENSMUSG00000003199.16	Mpnd	chr17	+	56012270	56012492	56012270	56012343	56012415	56012492	3180	7,12,10,10	80,85,85,72	13,26,8,10	98,91,97,73	122	50	0.220532	0.930762	0.035,0.055,0.046,0.054	0.052,0.105,0.033,0.053	-0.013		SE	3463	ENSMUSG00000029629.16	Phf14	chr6	+	11933252	11934019	11926726	11926837	11941429	11941574	3463	99107208182	11,9,14,21	148,96,112,149	11,14,12,18	817	50	0.469996	1	0.355,0.421,0.476,0.347	0.452,0.296,0.364,0.336	0.038
A3SS	3500	ENSMUSG00000032786.14	Alas1	chr9	-	106238074	106238239	106238074	106238236	106238642	106238822	3500	80,58,82,68	0,0,0,0	61,66,56,57	2,0,0,0	53	50	1	1	1.0,1.0,1.0,1.0	0.966,1.0,1.0,1.0	0.008																																																					RI	3075	ENSMUSG00000040701.15	Ap1g2	chr14	-	55101070	55101522	55101070	55101175	55101394	55101522	3075	31,25,31,15	16,12,6,1	44,15,20,11	17,4,2,3	269	50	0.833173	1	0.265,0.279,0.49,0.736	0.325,0.411,0.65,0.405	-0.005		SE	3288	ENSMUSG00000038305.14	Spats2l	chr1	+	57900633	57900840	57885702	57885949	57902088	57902109	3288	39,37,50,29	0,2,3,0	42,28,34,22	0,0,1,0	257	50	0.21201	1	1.0,0.783,0.764,1.0	1.0,1.0,0.869,1.0	-0.081			A3SS	3677	ENSMUSG00000039382.12	Wdr45	chrX	+	7725877	7726036	7725930	7726036	7724186	7724291	3677	12,5,9,7	28,40,29,36	7,7,8,4	24,35,26,33	103	50	0.654075	1	0.172,0.057,0.131,0.086	0.124,0.088,0.13,0.056	0.012																																																						RI	3182	ENSMUSG00000024924.14	Vldlr	chr19	+	27217019	27217696	27217019	27217132	27217542	27217696	3182	97,90,65,49	0,1,0,0	79,56,67,67	0,1,1,0	460	50	1	1	1.0,0.907,1.0,1.0	1.0,0.859,0.879,1.0	0.042		SE	3464	ENSMUSG00000029629.16	Phf14	chr6	+	11941429	11941574	11926726	11926837	11953287	11953380	3464	47,64,81,94	3,0,0,0	53,62,84,92	0,0,0,0	195	50	1	1	0.801,1.0,1.0,1.0	1.0,1.0,1.0,1.0	-0.05
A3SS	3501	ENSMUSG00000023262.12	Acy1	chr9	-	106435783	106436009	106435783	106435860	106436125	106436220	3501	1,2,2,1	13,9,7,11	7,3,6,2	12,8,5,12	199	50	0.00430627	0.151655	0.019,0.053,0.067,0.022	0.128,0.086,0.232,0.04	-0.081																																																					RI	3076	ENSMUSG00000040701.15	Ap1g2	chr14	-	55103202	55103507	55103202	55103258	55103408	55103507	3076	26,6,9,8	8,7,6,4	11,17,13,7	6,3,1,7	200	50	0.356161	1	0.448,0.176,0.273,0.333	0.314,0.586,0.765,0.2	-0.159		SE	3292	ENSMUSG00000060477.14	Irak2	chr6	+	113665702	113665846	113647638	113647821	113670198	113670293	3292	26,28,26,21	1,0,0,0	23,37,25,26	0,1,0,0	194	50	1	1	0.87,1.0,1.0,1.0	1.0,0.905,1.0,1.0	-0.009			A3SS	3678	ENSMUSG00000039382.12	Wdr45	chrX	+	7726197	7726292	7726248	7726292	7725930	7726036	3678	59,64,112,64	0,0,0,0	64,52,50,60	0,1,0,0	101	50	1	1	1.0,1.0,1.0,1.0	1.0,0.963,1.0,1.0	0.009																																																						RI	3183	ENSMUSG00000024924.14	Vldlr	chr19	+	27245534	27247090	27245534	27245681	27247009	27247090	3183	61,47,52,40	26,35,23,26	39,39,41,52	29,27,27,35	1378	50	0.21449	0.923015	0.078,0.046,0.076,0.053	0.047,0.05,0.052,0.051	0.013		SE	3465	ENSMUSG00000029629.16	Phf14	chr6	+	11987575	11987682	11987003	11987274	11988721	11988817	3465	88149118122	0,1,2,0	109,91,108,101	0,0,0,0	157	50	1	1	1.0,0.979,0.949,1.0	1.0,1.0,1.0,1.0	-0.018
A3SS	3502	ENSMUSG00000023262.12	Acy1	chr9	-	106437628	106437737	106437628	106437733	106438132	106438319	3502	17,7,5,14	5,8,4,5	8,4,3,9	4,8,9,9	54	50	0.0534613	0.618623	0.759,0.448,0.536,0.722	0.649,0.316,0.236,0.481	0.196																																																					RI	3077	ENSMUSG00000040701.15	Ap1g2	chr14	-	55104581	55104927	55104581	55104658	55104830	55104927	3077	12,3,8,3	1,1,1,0	6,3,7,5	1,0,0,0	222	50	1	1	0.73,0.403,0.643,1.0	0.575,1.0,1.0,1.0	-0.2		SE	3293	ENSMUSG00000060477.14	Irak2	chr6	+	113673022	113673087	113672738	113672939	113675630	113675745	3293	18,21,23,14	0,0,1,0	24,15,26,5	0,0,0,0	115	50	1	1	1.0,1.0,0.909,1.0	1.0,1.0,1.0,1.0	-0.023			A3SS	3681	ENSMUSG00000039382.12	Wdr45	chrX	+	7727169	7727271	7727211	7727271	7726877	7727086	3681	77100121106	0,0,5,2	71,40,77,72	2,1,0,2	92	50	0.96296	1	1.0,1.0,0.929,0.966	0.951,0.956,1.0,0.951	0.009																																																						RI	3184	ENSMUSG00000026955.13	Sapcd2	chr2	+	25375967	25376274	25375967	25376075	25376163	25376274	3184	0,0,2,0	4,8,1,3	0,0,0,0	4,4,3,5	138	50	1	1	0.0,0.0,0.42,0.0	0.0,0.0,0.0,0.0	0.105		SE	3466	ENSMUSG00000029629.16	Phf14	chr6	+	12045584	12045764	12006984	12007106	12047826	12047944	3466	25,23,34,34	8,13,16,15	24,25,21,22	6,9,14,7	230	50	0.649577	1	0.405,0.278,0.316,0.33	0.465,0.377,0.246,0.406	-0.041
A3SS	3503	ENSMUSG00000042210.16	Abhd14a	chr9	-	106440620	106440910	106440620	106440856	106443826	106443942	3503	14,4,11,3	18,8,19,12	21,7,13,8	30,10,21,9	104	50	0.384424	1	0.272,0.194,0.218,0.107	0.252,0.252,0.229,0.299	-0.06																																																					RI	3078	ENSMUSG00000022843.16	Clcn2	chr16	-	20710271	20710639	20710271	20710427	20710554	20710639	3078	13,5,11,7	32,25,17,26	13,7,7,4	36,17,22,32	177	50	0.446724	1	0.103,0.053,0.155,0.071	0.093,0.104,0.082,0.034	0.017		SE	3294	ENSMUSG00000032336.17	Nptn	chr9	+	58618662	58619010	58582239	58582526	58623686	58623855	3294	412396441326	498359446375	493403496477	441461410365	398	50	0.0484816	0.910005	0.094,0.122,0.11,0.098	0.123,0.099,0.132,0.141	-0.018			A3SS	3682	ENSMUSG00000039382.12	Wdr45	chrX	+	7727181	7727271	7727211	7727271	7726877	7727086	3682	26,30,37,36	0,0,5,2	24,14,24,25	2,1,0,2	80	50	0.594639	1	1.0,1.0,0.822,0.918	0.882,0.897,1.0,0.887	0.019																																																						RI	3185	ENSMUSG00000030689.15	Ino80e	chr7	-	126857225	126857787	126857225	126857291	126857675	126857787	3185	46,54,49,50	1,5,5,2	57,63,61,56	1,6,2,3	434	50	0.572611	1	0.841,0.554,0.53,0.742	0.868,0.547,0.778,0.683	-0.052		SE	3467	ENSMUSG00000029629.16	Phf14	chr6	+	12047826	12047944	12006984	12007106	12080996	12081100	3467	40,54,58,47	0,0,1,0	31,26,52,44	0,0,0,0	168	50	1	1	1.0,1.0,0.945,1.0	1.0,1.0,1.0,1.0	-0.014
A3SS	3505	ENSMUSG00000023495.12	Pcbp4	chr9	+	106453909	106454007	106453925	106454007	106453406	106453642	3505	96,59,50,71	0,1,1,0	53,51,47,70	2,0,0,1	66	50	1	1	1.0,0.978,0.974,1.0	0.953,1.0,1.0,0.981	0.005																																																					RI	3079	ENSMUSG00000022843.16	Clcn2	chr16	-	20712879	20713459	20712879	20713008	20713327	20713459	3079	33,28,34,19	32,28,21,20	25,26,34,21	27,19,16,16	369	50	0.413108	1	0.123,0.119,0.18,0.114	0.111,0.156,0.224,0.151	-0.026		SE	3295	ENSMUSG00000032336.17	Nptn	chr9	+	58623686	58623855	58582291	58582526	58627833	58627928	3295	3333245934492640	1,1,1,0	2873311728612930	0,0,0,0	219	50	1	1	0.999,0.998,0.999,1.0	1.0,1.0,1.0,1.0	-0.001			A3SS	3683	ENSMUSG00000042208.15	0610010F05Rik	chr11	-	23622435	23622529	23622435	23622525	23624935	23625122	3683	40,37,44,40	3,1,3,1	47,40,39,49	1,0,2,3	54	50	0.390808	1	0.925,0.972,0.931,0.974	0.978,1.0,0.948,0.938	-0.015																																																						RI	3186	ENSMUSG00000030689.15	Ino80e	chr7	-	126857225	126857787	126857225	126857342	126857675	126857787	3186	24,24,29,16	45,45,51,41	23,36,34,27	35,34,62,44	383	50	0.104361	0.723424	0.065,0.065,0.069,0.048	0.079,0.121,0.067,0.074	-0.024		SE	3470	ENSMUSG00000039959.12	Hip1	chr5	-	135438534	135438632	135433049	135433142	135440021	135440162	3470	44,53,66,72	0,0,0,0	51,44,46,69	1,0,0,0	148	50	1	1	1.0,1.0,1.0,1.0	0.945,1.0,1.0,1.0	0.014
A3SS	3506	ENSMUSG00000023495.12	Pcbp4	chr9	+	106462342	106462414	106462361	106462414	106462188	106462252	3506	55,53,49,51	310235266252	51,53,37,39	261216242219	69	50	0.857266	1	0.114,0.14,0.118,0.128	0.124,0.151,0.1,0.114	0.003																																																					RI	3080	ENSMUSG00000005958.14	Ephb3	chr16	+	21214324	21214997	21214324	21214672	21214793	21214997	3080	21,15,9,12	2,0,0,0	6,11,13,11	0,0,0,0	171	50	1	1	0.754,1.0,1.0,1.0	1.0,1.0,1.0,1.0	-0.061		SE	3296	ENSMUSG00000032336.17	Nptn	chr9	+	58627833	58627928	58582406	58582526	58640668	58640680	3296	1610118117701240	1,0,2,0	1363137413351370	0,0,0,3	145	50	1	1	0.998,1.0,0.997,1.0	1.0,1.0,1.0,0.994	0			A3SS	3684	ENSMUSG00000021877.11	Arf4	chr14	+	26646887	26647023	26646913	26647023	26646658	26646739	3684	9,6,7,13	86,88,89,108	12,9,8,20	106,84,77,106	76	50	0.152029	0.931523	0.064,0.043,0.049,0.073	0.069,0.066,0.064,0.11	-0.02																																																						RI	3187	ENSMUSG00000024048.14	Myl12a	chr17	-	70996109	70996895	70996109	70996271	70996696	70996895	3187	6,11,15,2	25,37,34,26	13,4,9,5	44,30,35,37	475	50	0.377148	1	0.025,0.03,0.044,0.008	0.03,0.014,0.026,0.014	0.006		SE	3471	ENSMUSG00000047714.14	Ppp1r2	chr16	-	31265304	31265412	31261229	31261307	31274845	31274992	3471	160196214177	0,0,0,0	169131196182	1,0,0,1	158	50	1	1	1.0,1.0,1.0,1.0	0.982,1.0,1.0,0.983	0.009
A3SS	3508	ENSMUSG00000023249.14	Parp3	chr9	-	106474396	106474535	106474396	106474520	106474679	106474868	3508	0,1,2,1	0,4,1,9	2,0,1,1	1,2,2,2	65	50	1	1	NA,0.161,0.606,0.079	0.606,0.0,0.278,0.278	-0.009																																																					RI	3081	ENSMUSG00000005958.14	Ephb3	chr16	+	21220419	21220894	21220419	21220542	21220646	21220894	3081	4,2,2,4	10,4,1,2	1,3,0,0	7,3,1,1	154	50	0.0058228	0.156223	0.115,0.14,0.394,0.394	0.044,0.245,0.0,0.0	0.189		SE	3297	ENSMUSG00000032336.17	Nptn	chr9	+	58627833	58627928	58582406	58582526	58650496	58650518	3297	832631893620	0,2,2,0	740727683668	0,0,0,0	145	50	1	1	1.0,0.991,0.994,1.0	1.0,1.0,1.0,1.0	-0.004			A3SS	3685	ENSMUSG00000037032.16	Apbb1	chr7	-	105565532	105565653	105565532	105565647	105566050	105566178	3685	86,113,70,87	12,18,11,11	107,86,94,66	12,7,8,7	56	50	0.069087	0.641497	0.865,0.849,0.85,0.876	0.888,0.916,0.913,0.894	-0.043																																																						RI	3188	ENSMUSG00000024054.13	Smchd1	chr17	-	71358136	71358457	71358136	71358207	71358347	71358457	3188	1,1,1,4	11,18,11,13	2,4,1,4	13,15,9,14	190	50	0.222452	0.930762	0.023,0.014,0.023,0.075	0.039,0.066,0.028,0.07	-0.017		SE	3472	ENSMUSG00000040731.13	Eif4h	chr5	-	134624440	134624500	134621948	134622086	134625365	134625462	3472	287384360329	57,95,82,71	370300290314	96,52,91,72	110	50	0.536585	1	0.696,0.648,0.666,0.678	0.637,0.724,0.592,0.665	0.017
A3SS	3510	ENSMUSG00000039716.12	Dock3	chr9	-	106906632	106906780	106906632	106906714	106907229	106907368	3510	199123155144	7,5,12,3	125149141128	5,8,7,4	116	50	0.832065	1	0.925,0.914,0.848,0.954	0.915,0.889,0.897,0.932	0.002																																																					RI	3082	ENSMUSG00000005958.14	Ephb3	chr16	+	21221864	21222304	21221864	21222058	21222148	21222304	3082	6,1,1,2	18,3,6,5	2,1,0,0	10,5,5,6	140	50	1	1	0.106,0.106,0.056,0.125	0.067,0.067,0.0,0.0	0.065		SE	3298	ENSMUSG00000032336.17	Nptn	chr9	+	58640668	58640802	58627833	58627928	58643528	58643684	3298	2652199030632080	2,2,2,2	2121230321222300	1,1,0,0	184	50	1	1	0.997,0.996,0.998,0.996	0.998,0.998,1.0,1.0	-0.002			A3SS	3686	ENSMUSG00000037032.16	Apbb1	chr7	-	105565532	105565951	105565532	105565647	105566050	105566178	3686	377448467479	12,18,11,11	429410428340	12,7,8,7	354	50	0.132553	0.8778	0.816,0.779,0.857,0.86	0.835,0.892,0.883,0.873	-0.043																																																																															SE	3473	ENSMUSG00000040731.13	Eif4h	chr5	-	134625540	134625605	134624881	134625462	134639240	134639302	3473	246355354323	0,0,1,0	337255296312	0,0,0,0	115	50	1	1	1.0,1.0,0.994,1.0	1.0,1.0,1.0,1.0	-0.002
A3SS	3511	ENSMUSG00000010057.8	Nprl2	chr9	+	107544150	107544287	107544176	107544287	107543506	107543615	3511	74,44,38,62	1,0,0,0	46,52,41,58	0,3,1,4	76	50	0.0631279	0.670605	0.98,1.0,1.0,1.0	1.0,0.919,0.964,0.905	0.048																																																					RI	3084	ENSMUSG00000052133.16	Sema5b	chr16	+	35659922	35660383	35659922	35660070	35660157	35660383	3084	13,0,3,4	18,8,5,7	10,7,11,7	5,3,3,9	137	50	0.00285491	0.11199	0.209,0.0,0.18,0.173	0.422,0.46,0.572,0.221	-0.278		SE	3299	ENSMUSG00000032336.17	Nptn	chr9	+	58651257	58651332	58650198	58650518	58651858	58651962	3299	1967146322421680	1,0,0,0	1758180616671660	2,0,0,1	125	50	1	1	0.999,1.0,1.0,1.0	0.997,1.0,1.0,0.999	0.001			A3SS	3688	ENSMUSG00000032740.16	Ccdc88a	chr11	+	29470314	29470456	29470317	29470456	29465610	29465738	3688	15,22,35,15	0,0,0,1	28,29,20,17	0,0,0,0	53	50	1	1	1.0,1.0,1.0,0.934	1.0,1.0,1.0,1.0	-0.016																																																																															SE	3474	ENSMUSG00000040731.13	Eif4h	chr5	-	134627587	134627775	134625540	134625605	134639240	134639302	3474	1091159415091350	0,0,1,0	1391118113581320	0,1,0,0	238	50	1	1	1.0,1.0,0.997,1.0	1.0,0.996,1.0,1.0	0
A3SS	3512	ENSMUSG00000079334.8	Nat6	chr9	+	107582816	107583519	107583135	107583519	107579099	107580935	3512	181126128190	1,0,0,0	141,126,97,141	0,0,0,0	369	50	1	1	0.961,1.0,1.0,1.0	1.0,1.0,1.0,1.0	-0.01																																																					RI	3086	ENSMUSG00000038884.14	A230050P20Rik	chr9	+	20869603	20871235	20869603	20869653	20871196	20871235	3086	595493604439	23,24,25,29	567467395339	31,29,17,17	1593	50	0.538491	1	0.448,0.392,0.431,0.322	0.365,0.336,0.422,0.385	0.021		SE	3300	ENSMUSG00000033278.9	Ptprm	chr17	-	67095423	67095695	67075588	67075667	67191248	67191371	3300	243109222169	0,0,0,1	169203128171	0,0,0,0	322	50	1	1	1.0,1.0,1.0,0.963	1.0,1.0,1.0,1.0	-0.009			A3SS	3689	ENSMUSG00000026159.13	Agfg1	chr1	+	82883180	82883361	82883243	82883361	82876170	82876324	3689	91,110,91,91	0,0,0,0	133,88,92,74	3,0,0,0	113	50	1	1	1.0,1.0,1.0,1.0	0.951,1.0,1.0,1.0	0.012																																																																															SE	3475	ENSMUSG00000040751.12	Lat2	chr5	-	134606045	134606081	134605931	134605962	134606360	134606392	3475	1,2,0,1	0,0,1,1	2,1,0,0	0,0,0,0	86	50	1	1	1.0,1.0,0.0,0.368	1.0,1.0,NA,NA	-0.408
A3SS	3513	ENSMUSG00000010064.15	Slc38a3	chr9	-	107655255	107655467	107655255	107655380	107655584	107655685	3513	10,19,19,21	52,59,71,68	34,21,24,24	94,65,60,44	137	50	0.0544665	0.625785	0.066,0.105,0.089,0.101	0.117,0.105,0.127,0.166	-0.039																																																					RI	3087	ENSMUSG00000038884.14	A230050P20Rik	chr9	+	20872867	20873264	20872867	20872971	20873109	20873264	3087	91,93,85,93	18,22,11,15	95,78,67,46	20,10,5,16	188	50	0.863482	1	0.573,0.529,0.673,0.622	0.558,0.675,0.781,0.433	-0.013		SE	3303	ENSMUSG00000002006.12	Pdzd4	chrX	-	73796829	73796892	73796375	73796477	73798193	73798292	3303	111,76,80,84	0,0,2,2	73,99,84,107	0,2,1,0	113	50	1	1	1.0,1.0,0.947,0.949	1.0,0.956,0.974,1.0	-0.008			A3SS	3690	ENSMUSG00000026159.13	Agfg1	chr1	+	82883180	82883361	82883243	82883361	82882227	82882437	3690	151166159152	6,2,5,4	201159149142	2,2,1,0	113	50	0.00100079	0.0750681	0.918,0.973,0.934,0.944	0.978,0.972,0.985,1.0	-0.041																																																																															SE	3476	ENSMUSG00000040751.12	Lat2	chr5	-	134606045	134606093	134605937	134605962	134606360	134606392	3476	1,0,0,0	0,0,1,1	1,0,0,0	0,0,0,0	98	50	1	1	1.0,NA,0.0,0.0	1.0,NA,NA,NA	-0.667
A3SS	3515	ENSMUSG00000034684.12	Sema3f	chr9	-	107684687	107684816	107684687	107684776	107685324	107685547	3515	1,0,1,1	4,2,1,0	0,2,0,0	2,3,0,0	90	50	1	1	0.122,0.0,0.357,1.0	0.0,0.27,NA,NA	0.235																																																					RI	3088	ENSMUSG00000071724.4	Smpd5	chr15	+	76295894	76296141	76295894	76295984	76296077	76296141	3088	0,0,0,0	0,0,0,1	0,1,0,0	1,0,0,0	143	50	1	1	NA,NA,NA,0.0	0.0,1.0,NA,NA	-0.5		SE	3304	ENSMUSG00000002006.12	Pdzd4	chrX	-	73796829	73796892	73796375	73796477	73824281	73824969	3304	67,55,42,53	0,4,0,0	50,76,54,64	2,0,1,2	113	50	0.764564	1	1.0,0.859,1.0,1.0	0.917,1.0,0.96,0.934	0.012			A3SS	3691	ENSMUSG00000026159.13	Agfg1	chr1	+	82894475	82894567	82894481	82894567	82893423	82893582	3691	60,64,49,59	18,15,17,11	83,55,68,51	12,12,14,6	56	50	0.0558848	0.611816	0.749,0.792,0.72,0.827	0.861,0.804,0.813,0.884	-0.068																																																																															SE	3478	ENSMUSG00000005698.15	Ctcf	chr8	+	105670230	105670351	105666658	105666792	105671290	105671440	3478	86,121,121,92	0,0,0,0	109,88,98,115	1,0,0,0	171	50	1	1	1.0,1.0,1.0,1.0	0.97,1.0,1.0,1.0	0.008
A3SS	3516	ENSMUSG00000034684.12	Sema3f	chr9	-	107684687	107684816	107684687	107684776	107685343	107685547	3516	1,1,0,1	0,0,0,0	0,2,0,0	0,0,0,3	90	50	1	1	1.0,1.0,NA,1.0	NA,1.0,NA,0.0	0.5																																																					RI	3089	ENSMUSG00000043843.16	Tmem145	chr7	+	25307447	25307676	25307447	25307534	25307616	25307676	3089	57,23,26,19	134112101107	22,24,30,25	120129142118	132	50	0.0554639	0.512843	0.139,0.072,0.089,0.063	0.065,0.066,0.074,0.074	0.021		SE	3305	ENSMUSG00000002006.12	Pdzd4	chrX	-	73798193	73798292	73796375	73796477	73824281	73824969	3305	103,59,60,54	0,4,0,0	67,69,72,77	2,0,1,2	149	50	0.230794	1	1.0,0.832,1.0,1.0	0.918,1.0,0.96,0.928	0.006			A3SS	3692	ENSMUSG00000040767.10	Snrnp25	chr11	+	32207556	32207662	32207573	32207662	32206959	32207043	3692	4,10,6,8	0,0,0,0	10,7,5,11	0,0,1,0	67	50	1	1	1.0,1.0,1.0,1.0	1.0,1.0,0.789,1.0	0.053																																																																															SE	3479	ENSMUSG00000005698.15	Ctcf	chr8	+	105671290	105671440	105670230	105670351	105674868	105675029	3479	118160180136	0,0,0,1	152123135146	0,0,0,0	200	50	1	1	1.0,1.0,1.0,0.971	1.0,1.0,1.0,1.0	-0.007
A3SS	3517	ENSMUSG00000034684.12	Sema3f	chr9	-	107692167	107692305	107692167	107692287	107692388	107692451	3517	0,2,0,0	2,0,1,3	0,1,1,0	2,1,1,1	68	50	0.536303	1	0.0,1.0,0.0,0.0	0.0,0.424,0.424,0.0	0.038																																																					RI	3090	ENSMUSG00000064061.13	Dzip3	chr16	-	48935498	48937073	48935498	48935586	48936969	48937073	3090	58,67,42,48	48,62,44,62	54,50,34,45	49,36,48,53	1433	50	0.938655	1	0.04,0.036,0.032,0.026	0.037,0.046,0.024,0.029	0		SE	3306	ENSMUSG00000002006.12	Pdzd4	chrX	-	73798193	73798292	73796829	73796892	73798757	73798848	3306	174102110112	0,0,0,1	105109111126	0,0,0,1	149	50	1	1	1.0,1.0,1.0,0.974	1.0,1.0,1.0,0.977	-0.001			A3SS	3693	ENSMUSG00000040767.10	Snrnp25	chr11	+	32208311	32208408	32208333	32208408	32207556	32207662	3693	0,1,2,1	24,35,30,35	0,3,1,1	44,25,35,41	72	50	1	1	0.0,0.019,0.044,0.019	0.0,0.077,0.019,0.017	-0.008																																																																															SE	3480	ENSMUSG00000005698.15	Ctcf	chr8	+	105674868	105675029	105670230	105670351	105675995	105676178	3480	65,92,101,88	0,0,1,0	98,58,98,78	0,0,0,0	211	50	1	1	1.0,1.0,0.96,1.0	1.0,1.0,1.0,1.0	-0.01
A3SS	3518	ENSMUSG00000032580.12	Rbm5	chr9	-	107749707	107749799	107749707	107749796	107750007	107750092	3518	165159132121	2,3,8,5	148126144114	4,8,4,3	53	50	0.700923	1	0.987,0.98,0.94,0.958	0.972,0.937,0.971,0.973	0.003																																																					RI	3093	ENSMUSG00000022948.14	Setd4	chr16	-	93585178	93586317	93585178	93585302	93586236	93586317	3093	31,23,22,7	5,8,3,4	18,0,10,2	6,8,5,14	984	50	2.24525e-05	0.0116259	0.24,0.127,0.271,0.082	0.132,0.0,0.092,0.007	0.122		SE	3307	ENSMUSG00000002006.12	Pdzd4	chrX	-	73798193	73798292	73796829	73796892	73824281	73824969	3307	147,82,96,83	0,2,0,0	91,93,102,121	1,3,1,1	149	50	0.195006	1	1.0,0.932,1.0,1.0	0.968,0.912,0.972,0.976	0.026			A3SS	3694	ENSMUSG00000020282.18	Rhbdf1	chr11	-	32214392	32214602	32214392	32214483	32214909	32215123	3694	35,33,35,21	0,1,0,1	34,27,28,16	1,0,2,0	169	50	1	1	1.0,0.907,1.0,0.861	0.91,1.0,0.806,1.0	0.013																																																																															SE	3481	ENSMUSG00000022544.13	Eef2kmt	chr16	-	5248911	5249045	5248564	5248830	5249346	5249448	3481	10,5,3,3	0,1,0,1	14,4,9,16	0,0,1,0	184	50	1	1	1.0,0.576,1.0,0.449	1.0,1.0,0.71,1.0	-0.171
A3SS	3519	ENSMUSG00000032580.12	Rbm5	chr9	-	107749707	107749799	107749707	107749796	107750462	107750548	3519	37,32,15,11	3,0,0,0	13,11,24,14	0,0,0,0	53	50	1	1	0.921,1.0,1.0,1.0	1.0,1.0,1.0,1.0	-0.02																																																					RI	3094	ENSMUSG00000022978.11	Mis18a	chr16	-	90719311	90720750	90719311	90719978	90720653	90720750	3094	35,13,19,9	17,10,8,12	19,17,15,23	11,12,4,12	725	50	0.572432	1	0.124,0.082,0.141,0.049	0.106,0.089,0.205,0.117	-0.03		SE	3308	ENSMUSG00000002006.12	Pdzd4	chrX	-	73798757	73798848	73796829	73796892	73824281	73824969	3308	40,24,28,34	0,2,0,0	15,34,41,31	1,3,1,1	141	50	0.0340599	0.760661	1.0,0.81,1.0,1.0	0.842,0.801,0.936,0.917	0.078			A3SS	3697	ENSMUSG00000042032.13	Mat2b	chr11	-	40685226	40685341	40685226	40685313	40687600	40687795	3697	92198130118	2,7,3,10	119119141113	3,7,2,2	78	50	0.235012	1	0.967,0.948,0.965,0.883	0.962,0.916,0.978,0.973	-0.016																																																																															SE	3482	ENSMUSG00000015942.9	Gtf2ird2	chr5	+	134192652	134192791	134191179	134191277	134194860	134194977	3482	18,26,24,39	0,0,0,0	22,24,22,18	0,0,1,0	189	50	1	1	1.0,1.0,1.0,1.0	1.0,1.0,0.853,1.0	0.037
A3SS	3521	ENSMUSG00000032582.14	Rbm6	chr9	-	107852124	107853674	107852124	107853403	107860348	107860459	3521	28,45,45,55	29,26,25,12	47,51,55,44	18,27,31,20	321	50	0.722145	1	0.131,0.212,0.219,0.417	0.289,0.227,0.217,0.255	-0.002																																																					RI	3095	ENSMUSG00000022978.11	Mis18a	chr16	-	90726292	90727404	90726292	90726359	90727025	90727404	3095	5,9,8,11	5,5,7,13	6,11,1,12	4,11,11,10	716	50	0.452403	1	0.065,0.112,0.074,0.056	0.095,0.065,0.006,0.077	0.016		SE	3309	ENSMUSG00000002006.12	Pdzd4	chrX	-	73798757	73798848	73798193	73798292	73799833	73800087	3309	118,73,73,92	1,0,0,0	52,77,72,67	0,0,0,0	141	50	1	1	0.977,1.0,1.0,1.0	1.0,1.0,1.0,1.0	-0.006			A3SS	3698	ENSMUSG00000004677.15	Myo9b	chr8	+	71354513	71354555	71354516	71354555	71353961	71354135	3698	9,14,10,2	14,10,14,10	18,7,8,5	7,8,10,12	53	50	0.423459	1	0.378,0.569,0.403,0.159	0.708,0.452,0.43,0.282	-0.091																																																																															SE	3483	ENSMUSG00000015942.9	Gtf2ird2	chr5	+	134192652	134192791	134191179	134191427	134194860	134194977	3483	15,22,21,33	0,0,0,1	17,19,20,14	0,0,0,0	189	50	1	1	1.0,1.0,1.0,0.897	1.0,1.0,1.0,1.0	-0.026
A3SS	3529	ENSMUSG00000037458.14	Azin1	chr15	-	38492243	38492359	38492243	38492356	38493473	38493636	3529	157133150129	21,24,22,23	145129113148	25,26,14,18	53	50	0.887498	1	0.876,0.839,0.865,0.841	0.845,0.824,0.884,0.886	-0.004																																																					RI	3096	ENSMUSG00000022960.12	Donson	chr16	-	91682515	91682821	91682515	91682620	91682742	91682821	3096	16,12,3,8	19,10,21,22	27,8,12,9	21,14,16,17	172	50	0.167894	0.77828	0.197,0.259,0.04,0.096	0.272,0.142,0.179,0.133	-0.034		SE	3310	ENSMUSG00000002006.12	Pdzd4	chrX	-	73798757	73798848	73798193	73798292	73824281	73824969	3310	87,53,46,67	20,9,4,5	38,61,61,49	9,11,11,14	141	50	0.135677	1	0.607,0.676,0.803,0.826	0.6,0.663,0.663,0.554	0.108			A3SS	3699	ENSMUSG00000004677.15	Myo9b	chr8	+	71359557	71360712	71359663	71360712	71359324	71359452	3699	30,37,36,37	5,5,7,6	21,35,33,34	2,3,1,0	156	50	0.000818598	0.0675353	0.658,0.703,0.622,0.664	0.771,0.789,0.914,1.0	-0.207																																																																															SE	3484	ENSMUSG00000015942.9	Gtf2ird2	chr5	+	134211197	134211275	134208879	134208942	134213051	134213135	3484	18,27,23,21	0,0,0,0	10,16,18,14	0,0,1,0	128	50	1	1	1.0,1.0,1.0,1.0	1.0,1.0,0.875,1.0	0.031
A3SS	3530	ENSMUSG00000037458.14	Azin1	chr15	-	38497263	38497550	38497263	38497398	38498668	38498841	3530	44,47,38,48	214144162176	48,46,64,45	145189150155	202	50	0.107168	0.821628	0.048,0.075,0.055,0.063	0.076,0.057,0.096,0.067	-0.014																																																					RI	3097	ENSMUSG00000043716.13	Rpl7	chr1	-	16102691	16103334	16102691	16102829	16103167	16103334	3097	31,31,36,24	829659624736	39,40,33,34	683762579667	388	50	1	1	0.005,0.006,0.007,0.004	0.007,0.007,0.007,0.007	-0.002		SE	3311	ENSMUSG00000002006.12	Pdzd4	chrX	-	73799833	73800087	73798193	73798292	73824281	73824969	3311	184147155173	20,9,4,5	149170114126	9,11,11,14	304	50	0.15939	1	0.602,0.729,0.864,0.851	0.731,0.718,0.63,0.597	0.093			A3SS	3702	ENSMUSG00000022472.16	Desi1	chr15	-	81998109	81998299	81998109	81998232	81999504	81999614	3702	3,5,0,2	58,112,89,74	8,8,7,6	80,89,84,90	117	50	0.00118409	0.0835195	0.022,0.019,0.0,0.011	0.041,0.037,0.034,0.028	-0.022																																																																															SE	3485	ENSMUSG00000015942.9	Gtf2ird2	chr5	+	134214950	134215020	134214640	134214669	134216135	134216612	3485	0,0,0,0	3,7,4,7	0,0,0,1	5,2,4,11	120	50	1	1	0.0,0.0,0.0,0.0	0.0,0.0,0.0,0.036	-0.009
A3SS	3531	ENSMUSG00000006676.16	Usp19	chr9	+	108493560	108493863	108493563	108493863	108493349	108493483	3531	50,23,37,29	4,7,6,13	30,50,25,35	3,5,9,6	53	50	0.393333	1	0.922,0.756,0.853,0.678	0.904,0.904,0.724,0.846	-0.042																																																					RI	3098	ENSMUSG00000043716.13	Rpl7	chr1	-	16103167	16103684	16103167	16103334	16103509	16103684	3098	29,16,29,26	662537532587	38,34,29,20	622539519569	225	50	0.364077	1	0.01,0.007,0.012,0.01	0.013,0.014,0.012,0.008	-0.002		SE	3312	ENSMUSG00000002006.12	Pdzd4	chrX	-	73799833	73800087	73798757	73798848	73824281	73824969	3312	216167186198	2,0,4,0	164189130146	1,3,5,2	304	50	0.0523946	0.953085	0.947,1.0,0.884,1.0	0.964,0.912,0.81,0.923	0.055			A3SS	3703	ENSMUSG00000061474.11	Mrps36	chr13	-	100739013	100739201	100739013	100739195	100741167	100741231	3703	58,98,97,102	8,11,17,7	91,93,103,81	8,8,6,1	56	50	0.00938687	0.249812	0.866,0.888,0.836,0.929	0.91,0.912,0.939,0.986	-0.057																																																																															SE	3486	ENSMUSG00000017978.18	Cadps2	chr6	-	23320932	23320947	23314132	23314207	23321705	23321853	3486	0,1,0,0	34,43,61,33	0,1,1,0	50,42,57,43	65	50	1	1	0.0,0.018,0.0,0.0	0.0,0.018,0.013,0.0	-0.003
A3SS	3532	ENSMUSG00000006676.16	Usp19	chr9	+	108495033	108495254	108495039	108495254	108494811	108494927	3532	58,46,45,54	7,16,20,11	44,46,35,36	11,16,7,12	56	50	0.802176	1	0.881,0.72,0.668,0.814	0.781,0.72,0.817,0.728	0.009																																																					RI	3099	ENSMUSG00000028952.12	Zbtb48	chr4	-	152021288	152021628	152021288	152021443	152021541	152021628	3099	5,3,4,1	11,18,17,25	3,3,4,9	15,10,7,2	148	50	0.0288497	0.384632	0.133,0.053,0.074,0.013	0.063,0.092,0.162,0.603	-0.162		SE	3313	ENSMUSG00000068250.13	Amn1	chr6	-	149166805	149166917	149157146	149157831	149169447	149169504	3313	116,100,97,122	2,2,0,0	110104125127	1,0,1,3	162	50	1	1	0.947,0.939,1.0,1.0	0.971,1.0,0.975,0.929	0.003			A3SS	3705	ENSMUSG00000040350.15	Trim7	chr11	+	48845431	48845666	48845435	48845666	48838836	48838932	3705	0,1,1,0	1,3,1,0	0,0,1,0	1,0,1,4	54	50	1	1	0.0,0.236,0.481,NA	0.0,NA,0.481,0.0	0.079																																																																															SE	3487	ENSMUSG00000017978.18	Cadps2	chr6	-	23328782	23328902	23323279	23323435	23329019	23329161	3487	24,54,66,40	16,19,22,20	50,54,55,66	16,20,18,19	170	50	0.203314	1	0.306,0.455,0.469,0.37	0.479,0.443,0.473,0.505	-0.075
A3SS	3533	ENSMUSG00000006676.16	Usp19	chr9	+	108498122	108498241	108498131	108498241	108497895	108498036	3533	103,64,73,60	6,3,6,1	54,49,51,54	1,1,3,6	59	50	0.732625	1	0.936,0.948,0.912,0.981	0.979,0.976,0.935,0.884	0.001																																																					RI	3100	ENSMUSG00000028952.12	Zbtb48	chr4	-	152025777	152027059	152025777	152026019	152026387	152027059	3100	24,16,35,31	7,8,5,7	38,31,23,39	6,6,4,5	418	50	0.150656	0.75591	0.291,0.193,0.456,0.346	0.431,0.382,0.408,0.483	-0.104		SE	3314	ENSMUSG00000068250.13	Amn1	chr6	-	149169302	149169404	149166805	149166917	149170832	149171050	3314	4,1,2,4	0,1,0,0	3,2,4,2	0,0,0,0	152	50	1	1	1.0,0.248,1.0,1.0	1.0,1.0,1.0,1.0	-0.188			A3SS	3706	ENSMUSG00000046311.13	Zfp62	chr11	+	49214525	49214654	49214554	49214654	49213589	49213642	3706	0,5,7,2	1,1,1,4	3,3,2,1	1,3,2,0	79	50	0.937693	1	0.0,0.76,0.816,0.24	0.655,0.388,0.388,1.0	-0.154																																																																															SE	3491	ENSMUSG00000017978.18	Cadps2	chr6	-	23354193	23354202	23344206	23344363	23355823	23355927	3491	21,17,46,16	1,0,0,0	21,20,25,30	1,0,0,1	59	50	1	1	0.947,1.0,1.0,1.0	0.947,1.0,1.0,0.962	0.01
A3SS	3534	ENSMUSG00000032604.16	Qars	chr9	+	108512430	108512582	108512482	108512582	108511531	108511618	3534	14,17,16,6	59,50,50,46	16,6,13,5	46,45,36,51	102	50	0.519333	1	0.104,0.143,0.136,0.06	0.146,0.061,0.15,0.046	0.01																																																					RI	3101	ENSMUSG00000046962.15	Zbtb21	chr16	-	97947434	97953093	97947434	97950869	97951469	97953093	3101	100,74,71,62	6,4,5,6	89,93,70,86	5,7,2,8	650	50	0.848354	1	0.562,0.587,0.522,0.443	0.578,0.505,0.729,0.453	-0.038		SE	3315	ENSMUSG00000068250.13	Amn1	chr6	-	149169447	149169504	149166805	149166917	149170832	149171050	3315	60,64,62,54	0,1,0,0	58,57,56,54	0,0,0,0	107	50	1	1	1.0,0.968,1.0,1.0	1.0,1.0,1.0,1.0	-0.008			A3SS	3707	ENSMUSG00000020364.14	Zfp354a	chr11	+	51061399	51061498	51061402	51061498	51060859	51060986	3707	0,1,0,0	10,6,4,8	2,0,0,0	2,6,2,1	53	50	1	1	0.0,0.136,0.0,0.0	0.485,0.0,0.0,0.0	-0.087																																																																															SE	3492	ENSMUSG00000017978.18	Cadps2	chr6	-	23381056	23381077	23355823	23355927	23382880	23383004	3492	12,30,30,18	1,0,1,4	28,18,38,23	1,1,0,2	71	50	0.556786	1	0.894,1.0,0.955,0.76	0.952,0.927,1.0,0.89	-0.04
A3SS	3535	ENSMUSG00000032604.16	Qars	chr9	+	108513668	108513806	108513723	108513806	108513285	108513378	3535	92,92,74,92	0,1,3,2	109,90,86,101	0,0,0,0	105	50	0.494733	1	1.0,0.978,0.922,0.956	1.0,1.0,1.0,1.0	-0.036																																																					RI	3102	ENSMUSG00000073468.11	Sft2d1	chr17	+	8321799	8323335	8321799	8321835	8323276	8323335	3102	280298264263	26,19,11,11	338240325299	17,13,16,15	1491	50	0.469411	1	0.265,0.345,0.446,0.445	0.4,0.382,0.405,0.401	-0.022		SE	3316	ENSMUSG00000068250.13	Amn1	chr6	-	149183393	149183538	149170832	149171050	149184991	149185124	3316	126,80,96,78	1,0,0,0	83,80,68,83	0,0,0,0	195	50	1	1	0.97,1.0,1.0,1.0	1.0,1.0,1.0,1.0	-0.008			A3SS	3708	ENSMUSG00000002845.14	Tmem39a	chr16	+	38585175	38585518	38585379	38585518	38581969	38582124	3708	31,45,28,33	0,0,0,0	44,34,33,31	0,0,1,0	254	50	1	1	1.0,1.0,1.0,1.0	1.0,1.0,0.867,1.0	0.033																																																																															SE	3494	ENSMUSG00000017978.18	Cadps2	chr6	-	23599429	23599510	23587376	23587613	23626492	23626825	3494	53,51,93,57	0,0,2,0	63,78,70,80	0,0,0,0	131	50	1	1	1.0,1.0,0.947,1.0	1.0,1.0,1.0,1.0	-0.013
A3SS	3540	ENSMUSG00000032064.17	Dixdc1	chr9	-	50682032	50682626	50682032	50682200	50683724	50683796	3540	259209227161	4,0,1,3	213164230182	0,0,0,3	476	50	0.0250655	0.42298	0.872,1.0,0.96,0.849	1.0,1.0,1.0,0.864	-0.046																																																					RI	3103	ENSMUSG00000073468.11	Sft2d1	chr17	+	8321799	8323335	8321799	8322140	8323276	8323335	3103	216233216224	0,0,0,0	268201267241	0,0,1,0	1186	50	1	1	1.0,1.0,1.0,1.0	1.0,1.0,0.918,1.0	0.02		SE	3317	ENSMUSG00000068250.13	Amn1	chr6	-	149183393	149183538	149170832	149171050	149188235	149188685	3317	108,65,69,69	0,0,0,0	63,73,53,75	0,0,0,1	195	50	1	1	1.0,1.0,1.0,1.0	1.0,1.0,1.0,0.951	0.012			A3SS	3709	ENSMUSG00000021546.17	Hnrnpk	chr13	-	58391238	58392476	58391238	58392416	58393195	58393365	3709	135150161115	109130114122	133105102150	111,98,117,114	110	50	0.601321	1	0.36,0.344,0.391,0.3	0.353,0.328,0.284,0.374	0.014																																																																															SE	3495	ENSMUSG00000030079.15	Ruvbl1	chr6	+	88473076	88473209	88467565	88467652	88479126	88479278	3495	62,78,72,75	2,0,0,1	72,58,92,53	0,0,0,0	183	50	1	1	0.894,1.0,1.0,0.953	1.0,1.0,1.0,1.0	-0.038
A3SS	3542	ENSMUSG00000023473.11	Celsr3	chr9	+	108845041	108845168	108845044	108845168	108844462	108844542	3542	19,19,11,18	7,8,8,12	31,17,13,14	10,12,5,8	53	50	0.748361	1	0.719,0.691,0.565,0.586	0.745,0.572,0.71,0.623	-0.022																																																					RI	3104	ENSMUSG00000042055.13	Wdr11	chr7	+	129628993	129629983	129628993	129629056	129629917	129629983	3104	60,48,45,36	51,18,38,37	37,43,39,41	29,44,37,30	911	50	0.409517	1	0.061,0.128,0.061,0.051	0.065,0.051,0.055,0.07	0.015		SE	3318	ENSMUSG00000068250.13	Amn1	chr6	-	149183393	149183538	149170832	149171050	149188605	149188695	3318	119,69,71,75	3,2,5,3	64,75,60,78	3,1,0,2	195	50	0.0716803	1	0.91,0.898,0.785,0.865	0.845,0.951,1.0,0.909	-0.062			A3SS	3710	ENSMUSG00000021546.17	Hnrnpk	chr13	-	58393195	58393365	58393195	58393241	58393691	58393774	3710	813106011991103	0,0,0,2	11488709431079	0,0,0,1	174	50	1	1	1.0,1.0,1.0,0.994	1.0,1.0,1.0,0.997	-0.001																																																																															SE	3497	ENSMUSG00000073805.5	Fam196a	chr7	-	134899145	134899217	134881925	134884591	134917642	134918804	3497	16,16,13,14	1,0,0,1	13,15,6,13	0,1,0,0	122	50	1	1	0.868,1.0,1.0,0.852	1.0,0.86,1.0,1.0	-0.035
A3SS	3543	ENSMUSG00000025648.17	Pfkfb4	chr9	+	108998841	108998975	108998858	108998975	108992015	108992112	3543	0,0,1,0	9,5,4,3	0,1,1,1	6,6,3,4	67	50	1	1	0.0,0.0,0.157,0.0	0.0,0.111,0.199,0.157	-0.077																																																					RI	3105	ENSMUSG00000042055.13	Wdr11	chr7	+	129630619	129631269	129630619	129630797	129631173	129631269	3105	16,13,20,4	38,17,21,18	22,6,18,16	26,14,23,30	426	50	0.490448	1	0.047,0.082,0.101,0.025	0.09,0.048,0.084,0.059	-0.007		SE	3319	ENSMUSG00000068250.13	Amn1	chr6	-	149184991	149185124	149170832	149171050	149188235	149188685	3319	35,46,36,29	0,0,0,0	49,27,34,46	0,0,0,1	183	50	1	1	1.0,1.0,1.0,1.0	1.0,1.0,1.0,0.926	0.018			A3SS	3711	ENSMUSG00000018398.18	2026-09-08	chr11	+	53534948	53535135	53534954	53535135	53534432	53534628	3711	96167120113	48,56,43,46	112142121103	44,33,47,41	56	50	0.408119	1	0.641,0.727,0.714,0.687	0.694,0.793,0.697,0.692	-0.027																																																																															SE	3498	ENSMUSG00000073805.5	Fam196a	chr7	-	134917642	134918804	134899145	134899217	134937711	134938430	3498	163144201214	1,0,1,0	192141152224	0,1,3,1	1212	50	0.187725	1	0.871,1.0,0.892,1.0	1.0,0.853,0.676,0.902	0.083
A3SS	3544	ENSMUSG00000025648.17	Pfkfb4	chr9	+	109008311	109008470	109008348	109008470	109007691	109007748	3544	2,0,1,1	8,8,6,4	0,0,2,1	9,7,5,4	87	50	0.415738	1	0.126,0.0,0.087,0.126	0.0,0.0,0.187,0.126	0.006																																																					RI	3106	ENSMUSG00000042055.13	Wdr11	chr7	+	129632709	129633729	129632709	129632855	129633649	129633729	3106	30,25,26,21	23,21,20,16	15,24,10,18	15,20,28,16	844	50	0.0675625	0.560639	0.072,0.066,0.072,0.072	0.056,0.066,0.021,0.062	0.019		SE	3320	ENSMUSG00000068250.13	Amn1	chr6	-	149184991	149185124	149170832	149171050	149188605	149188712	3320	45,62,47,40	3,2,5,3	53,42,44,53	3,1,0,2	183	50	0.0381449	0.812456	0.804,0.894,0.72,0.785	0.828,0.92,1.0,0.879	-0.106			A3SS	3712	ENSMUSG00000028137.9	Celf3	chr3	+	94485272	94485401	94485275	94485401	94484816	94484865	3712	106105101107	36,63,46,48	93,96,85,117	50,39,47,49	53	50	0.828235	1	0.735,0.611,0.674,0.678	0.637,0.699,0.63,0.693	0.01																																																																															SE	3499	ENSMUSG00000029673.17	Auts2	chr5	-	131445398	131445482	131443455	131443678	131446806	131446884	3499	37,37,63,50	1,0,0,0	41,31,55,36	0,0,0,0	134	50	1	1	0.932,1.0,1.0,1.0	1.0,1.0,1.0,1.0	-0.017
A3SS	3545	ENSMUSG00000025648.17	Pfkfb4	chr9	+	109010341	109010656	109010448	109010656	109008348	109008470	3545	8,10,8,4	9,0,5,9	15,3,6,12	6,9,2,6	157	50	0.872604	1	0.221,1.0,0.338,0.124	0.443,0.096,0.489,0.389	0.067																																																					RI	3107	ENSMUSG00000020781.14	Tsen54	chr11	+	115814914	115815238	115814914	115815079	115815174	115815238	3107	9,10,2,2	10,1,6,4	5,1,7,4	7,6,3,6	145	50	0.582115	1	0.237,0.775,0.103,0.147	0.198,0.054,0.446,0.187	0.094		SE	3321	ENSMUSG00000068250.13	Amn1	chr6	-	149184991	149185124	149183393	149183538	149188235	149188685	3321	52,61,63,38	0,0,0,0	69,35,49,54	0,1,0,0	183	50	1	1	1.0,1.0,1.0,1.0	1.0,0.905,1.0,1.0	0.024			A3SS	3713	ENSMUSG00000028137.9	Celf3	chr3	+	94487702	94487852	94487786	94487852	94486793	94487284	3713	231209210257	126131109111	216213184188	99,99,88,100	134	50	0.428337	1	0.406,0.373,0.418,0.463	0.449,0.445,0.438,0.412	-0.021																																																																															SE	3501	ENSMUSG00000029673.17	Auts2	chr5	-	131466031	131466127	131461281	131461353	131470413	131470458	3501	55,61,59,56	0,0,2,0	62,61,70,62	0,0,1,0	146	50	1	1	1.0,1.0,0.91,1.0	1.0,1.0,0.96,1.0	-0.012
A3SS	3546	ENSMUSG00000025647.16	Shisa5	chr9	+	109051363	109051453	109051366	109051453	109040869	109041026	3546	4,4,2,0	10,5,6,4	7,5,6,3	11,10,15,4	53	50	0.342033	1	0.274,0.43,0.239,0.0	0.375,0.321,0.274,0.414	-0.11																																																					RI	3108	ENSMUSG00000006728.12	Cdk4	chr10	+	127065154	127066003	127065154	127065264	127065952	127066003	3108	317278265255	168,101,101,97	238247227169	131,125,83,97	738	50	0.0998604	0.645246	0.113,0.157,0.151,0.151	0.11,0.118,0.156,0.106	0.021		SE	3322	ENSMUSG00000068250.13	Amn1	chr6	-	149184991	149185124	149183393	149183538	149188605	149188712	3322	62,77,74,49	11,4,2,6	73,50,59,61	1,3,7,3	183	50	0.241326	1	0.606,0.84,0.91,0.691	0.952,0.82,0.697,0.847	-0.067			A3SS	3714	ENSMUSG00000028137.9	Celf3	chr3	+	94487702	94487852	94487786	94487852	94487134	94487388	3714	185151167208	2,2,0,2	160176148144	6,2,3,1	134	50	0.0433342	0.539001	0.972,0.966,1.0,0.975	0.909,0.97,0.948,0.982	0.026																																																																															SE	3502	ENSMUSG00000029673.17	Auts2	chr5	-	131470413	131470458	131466031	131466127	131472258	131472479	3502	41,43,38,40	2,0,0,0	31,27,32,35	0,0,0,0	95	50	1	1	0.915,1.0,1.0,1.0	1.0,1.0,1.0,1.0	-0.021
A3SS	3547	ENSMUSG00000025646.8	Atrip	chr9	-	109061109	109061201	109061109	109061198	109061531	109061668	3547	22,10,15,22	2,2,0,0	16,12,15,20	0,0,0,0	53	50	0.79279	1	0.912,0.825,1.0,1.0	1.0,1.0,1.0,1.0	-0.066																																																					RI	3109	ENSMUSG00000025792.9	Slc25a10	chr11	+	120497013	120497461	120497013	120497106	120497383	120497461	3109	28,12,11,15	14,4,10,7	33,22,17,7	11,13,9,6	327	50	0.837157	1	0.234,0.314,0.144,0.247	0.314,0.206,0.224,0.151	0.011		SE	3323	ENSMUSG00000007030.8	Vwa7	chr17	+	35018387	35018484	35017692	35017974	35019037	35019148	3323	1,8,7,3	0,0,0,0	10,8,9,7	0,0,1,0	147	50	1	1	1.0,1.0,1.0,1.0	1.0,1.0,0.754,1.0	0.061			A3SS	3715	ENSMUSG00000028137.9	Celf3	chr3	+	94488138	94488670	94488185	94488670	94487702	94487852	3715	407420347377	1,0,0,0	379313315289	0,0,2,1	97	50	1	1	0.995,1.0,1.0,1.0	1.0,1.0,0.988,0.993	0.004																																																																															SE	3503	ENSMUSG00000029673.17	Auts2	chr5	-	132030989	132031025	131768410	131770789	132050307	132050337	3503	17,25,12,13	0,0,1,0	9,12,16,18	0,0,0,0	86	50	1	1	1.0,1.0,0.875,1.0	1.0,1.0,1.0,1.0	-0.031
A3SS	3549	ENSMUSG00000032480.17	Dhx30	chr9	-	110098728	110098859	110098728	110098852	110107940	110107969	3549	15,7,14,15	0,0,0,1	16,15,14,10	0,0,0,0	57	50	1	1	1.0,1.0,1.0,0.929	1.0,1.0,1.0,1.0	-0.018																																																					RI	3110	ENSMUSG00000022407.9	Adsl	chr15	+	80963659	80964027	80963659	80963729	80963879	80964027	3110	29,20,15,24	45,26,31,33	30,16,16,8	33,37,30,23	200	50	0.479213	1	0.139,0.161,0.108,0.154	0.185,0.098,0.118,0.08	0.02		SE	3324	ENSMUSG00000029915.14	Clec5a	chr6	-	40584355	40584430	40582234	40582294	40585149	40585248	3324	0,0,0,1	0,0,0,1	3,1,1,0	0,2,1,0	125	50	1	1	NA,NA,NA,0.286	1.0,0.167,0.286,NA	-0.198			A3SS	3716	ENSMUSG00000028137.9	Celf3	chr3	+	94488138	94488670	94488526	94488670	94487702	94487852	3716	870878774820	1,1,5,1	789748756760	0,2,0,0	438	50	0.584643	1	0.99,0.99,0.946,0.989	1.0,0.977,1.0,1.0	-0.015																																																																															SE	3504	ENSMUSG00000029673.17	Auts2	chr5	-	132050307	132050409	132030989	132031025	132258923	132259136	3504	18,36,25,18	0,0,0,0	32,25,19,26	0,1,0,0	152	50	1	1	1.0,1.0,1.0,1.0	1.0,0.892,1.0,1.0	0.027
A3SS	3550	ENSMUSG00000032480.17	Dhx30	chr9	-	110098728	110098859	110098728	110098852	110109025	110109995	3550	57,57,67,55	0,0,1,0	50,48,37,50	0,0,0,0	57	50	1	1	1.0,1.0,0.983,1.0	1.0,1.0,1.0,1.0	-0.004																																																					RI	3111	ENSMUSG00000007564.14	Ppp2r1a	chr17	+	20958939	20959523	20958939	20959010	20959388	20959523	3111	98,113,104,90	556374507483	91,86,76,109	495460382408	428	50	0.852966	1	0.02,0.034,0.023,0.021	0.021,0.021,0.023,0.03	0.001		SE	3325	ENSMUSG00000066735.8	Vkorc1l1	chr5	+	129976988	129977192	129942173	129942365	129978518	129978628	3325	8,0,2,4	0,3,5,0	6,4,9,0	1,2,7,1	254	50	0.924914	1	1.0,0.0,0.073,1.0	0.542,0.282,0.202,0.0	0.262			A3SS	3717	ENSMUSG00000028137.9	Celf3	chr3	+	94488185	94488670	94488526	94488670	94487702	94487852	3717	464458427443	1,1,5,1	410435443472	0,2,0,0	391	50	0.255886	1	0.983,0.983,0.916,0.983	1.0,0.965,1.0,1.0	-0.025																																																																															SE	3505	ENSMUSG00000022197.15	Pdzd2	chr15	-	12382598	12382743	12372446	12376380	12385160	12385948	3505	45,62,72,51	4,0,1,2	70,81,51,59	3,1,2,1	195	50	0.584202	1	0.743,1.0,0.949,0.867	0.857,0.954,0.867,0.938	-0.014
A3SS	3551	ENSMUSG00000032480.17	Dhx30	chr9	-	110112970	110113090	110112970	110113025	110115035	110115161	3551	105,89,84,72	22,22,18,12	73,81,65,80	19,15,15,18	115	50	0.774896	1	0.675,0.638,0.67,0.723	0.626,0.701,0.653,0.659	0.017																																																					RI	3114	ENSMUSG00000043747.12	1520401A03Rik	chr17	-	23707564	23707948	23707564	23707606	23707903	23707948	3114	9,5,6,2	0,1,0,0	2,0,4,2	0,0,0,0	347	50	1	1	1.0,0.419,1.0,1.0	1.0,NA,1.0,1.0	-0.145		SE	3326	ENSMUSG00000066735.8	Vkorc1l1	chr5	+	129978518	129978628	129941969	129942365	129982140	129982241	3326	7,6,10,2	0,2,0,0	10,7,19,3	0,0,0,0	160	50	1	1	1.0,0.484,1.0,1.0	1.0,1.0,1.0,1.0	-0.129			A3SS	3718	ENSMUSG00000063652.10	Slc22a21	chr11	-	53960282	53960621	53960282	53960437	53969499	53969603	3718	0,8,3,3	0,0,0,0	4,0,1,1	2,0,0,0	234	50	1	1	NA,1.0,1.0,1.0	0.299,NA,1.0,1.0	0.234																																																																															SE	3506	ENSMUSG00000022197.15	Pdzd2	chr15	-	12437103	12437259	12419457	12419572	12442479	12442612	3506	6,13,13,16	16,11,17,15	15,12,25,11	12,15,12,17	206	50	0.281186	1	0.083,0.223,0.157,0.206	0.233,0.163,0.336,0.136	-0.05
A3SS	3552	ENSMUSG00000032480.17	Dhx30	chr9	-	110112970	110113090	110112970	110113025	110115490	110115582	3552	61,51,45,42	0,0,0,1	46,48,37,43	0,1,3,1	115	50	0.890182	1	1.0,1.0,1.0,0.948	1.0,0.954,0.843,0.949	0.051																																																					RI	3118	ENSMUSG00000036820.11	Amdhd2	chr17	-	24157739	24158062	24157739	24157847	24157917	24158062	3118	4,11,6,4	6,7,8,8	6,6,3,13	5,5,3,8	120	50	0.261656	0.91455	0.217,0.396,0.238,0.172	0.333,0.333,0.294,0.404	-0.085		SE	3327	ENSMUSG00000014547.9	Wdfy2	chr14	+	62900254	62900328	62885809	62885877	62925129	62925184	3327	12,7,13,10	1,8,4,1	22,19,16,14	5,2,2,4	124	50	0.408895	1	0.829,0.261,0.567,0.801	0.64,0.793,0.763,0.585	-0.081			A3SS	3720	ENSMUSG00000020400.17	Tnip1	chr11	-	54910786	54911571	54910786	54911497	54915496	54915587	3720	14,8,7,2	16,23,18,10	13,8,11,7	17,14,11,15	124	50	0.198004	1	0.261,0.123,0.136,0.075	0.236,0.187,0.287,0.158	-0.068																																																																															SE	3507	ENSMUSG00000022197.15	Pdzd2	chr15	-	12437103	12437259	12419457	12419572	12457797	12458299	3507	3,11,10,12	0,6,5,6	16,8,24,8	2,0,1,1	206	50	0.00100281	0.117841	1.0,0.308,0.327,0.327	0.66,1.0,0.853,0.66	-0.303
A3SS	3553	ENSMUSG00000032480.17	Dhx30	chr9	-	110115035	110115211	110115035	110115161	110115490	110115582	3553	9,11,8,6	34,27,31,35	11,10,14,11	34,21,31,19	100	50	0.0599588	0.652223	0.117,0.169,0.114,0.079	0.139,0.192,0.184,0.224	-0.065																																																					RI	3119	ENSMUSG00000024118.13	1600002H07Rik	chr17	-	24219730	24220310	24219730	24220133	24220251	24220310	3119	28,32,28,22	9,2,11,4	30,20,29,13	9,9,3,6	168	50	0.500163	1	0.481,0.826,0.431,0.621	0.498,0.398,0.742,0.392	0.082		SE	3328	ENSMUSG00000014547.9	Wdfy2	chr14	+	62944020	62944147	62934289	62934402	62948642	62948748	3328	54,44,46,33	0,0,0,1	61,41,30,55	1,0,0,0	177	50	1	1	1.0,1.0,1.0,0.903	0.945,1.0,1.0,1.0	-0.01			A3SS	3721	ENSMUSG00000020886.16	Dlg4	chr11	+	70030594	70030654	70030603	70030654	70030398	70030452	3721	646864844743	67,93,53,76	657677734660	87,55,76,72	59	50	0.253986	1	0.891,0.887,0.931,0.892	0.865,0.913,0.891,0.886	0.011																																																																															SE	3512	ENSMUSG00000020571.12	Pdia6	chr12	+	17274383	17274510	17273841	17274002	17277197	17277304	3512	282380377351	1,0,0,0	498330386345	0,0,0,0	177	50	1	1	0.988,1.0,1.0,1.0	1.0,1.0,1.0,1.0	-0.003
A3SS	3554	ENSMUSG00000054792.15	Klhl18	chr9	-	110436010	110436248	110436010	110436233	110437346	110437483	3554	6,5,6,8	12,12,8,16	2,6,5,6	6,11,3,8	65	50	0.611631	1	0.278,0.243,0.366,0.278	0.204,0.296,0.562,0.366	-0.066																																																					RI	3120	ENSMUSG00000024118.13	1600002H07Rik	chr17	-	24220251	24220615	24220251	24220310	24220516	24220615	3120	6,6,7,4	8,6,6,13	3,1,1,11	11,8,15,8	256	50	0.108219	0.651581	0.128,0.163,0.186,0.057	0.051,0.024,0.013,0.212	0.059		SE	3330	ENSMUSG00000037172.14	E330009J07Rik	chr6	-	40411605	40411744	40409341	40409473	40418491	40418645	3330	429384331440	0,0,0,0	301345314381	1,0,2,0	189	50	1	1	1.0,1.0,1.0,1.0	0.988,1.0,0.976,1.0	0.009			A3SS	3722	ENSMUSG00000003680.15	Taf6l	chr19	-	8785121	8785178	8785121	8785174	8786209	8786316	3722	5,9,10,8	0,0,0,0	1,5,12,6	0,0,0,1	54	50	1	1	1.0,1.0,1.0,1.0	1.0,1.0,1.0,0.847	0.038																																																																															SE	3514	ENSMUSG00000034118.15	Tpst1	chr5	+	130129507	130129558	130114467	130114666	130134458	130134498	3514	37,57,47,64	0,0,0,0	48,35,52,45	0,0,1,0	101	50	1	1	1.0,1.0,1.0,1.0	1.0,1.0,0.963,1.0	0.009
A3SS	3555	ENSMUSG00000026883.17	Dab2ip	chr2	+	35719852	35720741	35719918	35720741	35718759	35718938	3555	227153218215	26,16,12,20	159180178216	11,14,10,15	116	50	0.139301	0.893437	0.79,0.805,0.887,0.822	0.862,0.847,0.885,0.861	-0.038																																																					RI	3121	ENSMUSG00000024118.13	1600002H07Rik	chr17	-	24220251	24220615	24220251	24220310	24220521	24220615	3121	7,6,7,6	0,0,0,2	4,3,1,12	1,0,3,0	261	50	0.0855909	0.627328	1.0,1.0,1.0,0.365	0.434,1.0,0.06,1.0	0.218		SE	3331	ENSMUSG00000037172.14	E330009J07Rik	chr6	-	40418491	40418645	40411605	40411744	40422725	40422884	3331	372367305448	1,3,1,1	284332291364	0,1,1,0	204	50	1	1	0.989,0.968,0.987,0.991	1.0,0.988,0.986,1.0	-0.01			A3SS	3723	ENSMUSG00000020898.18	Ctc1	chr11	+	69022376	69022614	69022392	69022614	69021029	69021193	3723	11,13,15,21	2,6,5,6	18,18,16,19	6,4,6,2	66	50	0.57046	1	0.806,0.621,0.694,0.726	0.694,0.773,0.669,0.878	-0.042																																																																															SE	3515	ENSMUSG00000027525.17	Phactr3	chr2	+	178269316	178269499	178260177	178260255	178278896	178279106	3515	580606563526	1,0,1,0	640618616486	0,0,0,1	233	50	1	1	0.992,1.0,0.992,1.0	1.0,1.0,1.0,0.991	-0.002
A3SS	3558	ENSMUSG00000033565.16	Rbfox2	chr15	-	77097939	77098084	77097939	77098072	77099239	77099332	3558	92,52,66,68	88,48,73,50	54,60,49,70	75,65,45,61	62	50	0.412973	1	0.457,0.466,0.422,0.523	0.367,0.427,0.468,0.481	0.031																																																					RI	3122	ENSMUSG00000007570.15	Fance	chr17	+	28318061	28318407	28318061	28318156	28318328	28318407	3122	20,8,10,5	9,15,11,15	9,10,11,15	11,10,9,9	222	50	0.355999	1	0.334,0.107,0.17,0.07	0.156,0.184,0.216,0.273	-0.037		SE	3332	ENSMUSG00000037172.14	E330009J07Rik	chr6	-	40422725	40422884	40411605	40411744	40435857	40436133	3332	186135142189	0,0,0,0	139130131155	0,0,0,1	209	50	1	1	1.0,1.0,1.0,1.0	1.0,1.0,1.0,0.974	0.006			A3SS	3724	ENSMUSG00000020898.18	Ctc1	chr11	+	69031410	69031604	69031413	69031604	69031099	69031189	3724	8,9,15,16	5,7,9,8	11,6,11,6	4,6,2,9	53	50	0.880387	1	0.602,0.548,0.611,0.654	0.722,0.485,0.838,0.386	-0.004																																																																															SE	3516	ENSMUSG00000025538.15	Sumf2	chr5	+	129849900	129850057	129846985	129847086	129852873	129852985	3516	14,29,58,39	0,5,0,1	32,35,53,40	0,0,0,3	207	50	0.11303	1	1.0,0.584,1.0,0.904	1.0,1.0,1.0,0.763	-0.069
A3SS	3559	ENSMUSG00000062296.8	Trank1	chr9	+	111347465	111347552	111347468	111347552	111345394	111345513	3559	6,3,0,3	10,21,2,8	2,6,0,2	8,5,9,10	53	50	0.920505	1	0.361,0.119,0.0,0.261	0.191,0.531,0.0,0.159	-0.035																																																					RI	3123	ENSMUSG00000024130.15	Abca3	chr17	+	24366085	24366933	24366085	24366213	24366767	24366933	3123	25,18,19,24	42,16,34,27	24,24,29,16	35,37,37,28	604	50	0.782582	1	0.047,0.085,0.044,0.069	0.054,0.051,0.061,0.045	0.009		SE	3333	ENSMUSG00000037172.14	E330009J07Rik	chr6	-	40423723	40423823	40422725	40422884	40435857	40436133	3333	190152154217	0,0,0,0	159180184188	1,0,0,0	150	50	1	1	1.0,1.0,1.0,1.0	0.981,1.0,1.0,1.0	0.005			A3SS	3727	ENSMUSG00000039221.10	Rpl22l1	chr3	+	28806499	28806592	28806502	28806592	28805564	28805581	3727	13,12,10,12	1,2,1,0	10,7,6,18	0,0,0,0	53	50	0.591436	1	0.925,0.85,0.904,1.0	1.0,1.0,1.0,1.0	-0.08																																																																															SE	3517	ENSMUSG00000025538.15	Sumf2	chr5	+	129854022	129854067	129852510	129852985	129854687	129854838	3517	5,24,6,17	0,0,0,0	12,5,12,10	1,0,0,0	95	50	1	1	1.0,1.0,1.0,1.0	0.863,1.0,1.0,1.0	0.034
A3SS	3560	ENSMUSG00000032507.15	Fbxl2	chr9	-	113983984	113984116	113983984	113984041	113984540	113984585	3560	5,6,5,6	30,23,14,15	9,5,5,8	26,15,12,22	125	50	0.361924	1	0.062,0.094,0.125,0.138	0.122,0.118,0.143,0.127	-0.023																																																					RI	3124	ENSMUSG00000052752.15	Traf7	chr17	-	24509955	24510572	24509955	24510075	24510455	24510572	3124	305191227150	0,0,0,1	233175186203	0,0,0,0	430	50	1	1	1.0,1.0,1.0,0.946	1.0,1.0,1.0,1.0	-0.014		SE	3334	ENSMUSG00000107071.1	Gm42420	chr6	+	39587368	39587628	39586840	39586894	39587776	39587848	3334	126,74,96,92	0,0,0,0	93,72,82,60	0,0,0,1	310	50	1	1	1.0,1.0,1.0,1.0	1.0,1.0,1.0,0.906	0.023			A3SS	3728	ENSMUSG00000039221.10	Rpl22l1	chr3	+	28806499	28806592	28806502	28806592	28805596	28805829	3728	13,12,8,12	1,0,0,2	10,7,7,16	0,2,1,0	53	50	1	1	0.925,1.0,1.0,0.85	1.0,0.768,0.868,1.0	0.035																																																																															SE	3518	ENSMUSG00000025538.15	Sumf2	chr5	+	129854463	129854507	129854022	129854067	129854687	129854838	3518	5,6,3,3	3,13,2,6	4,4,2,2	9,4,6,3	94	50	0.460603	1	0.47,0.197,0.444,0.21	0.191,0.347,0.151,0.262	0.092
A3SS	3561	ENSMUSG00000029512.11	Ulk1	chr5	-	110787573	110787692	110787573	110787661	110787772	110787945	3561	68,50,75,73	0,0,0,1	57,68,50,61	0,0,0,1	81	50	1	1	1.0,1.0,1.0,0.978	1.0,1.0,1.0,0.974	0.001																																																					RI	3125	ENSMUSG00000079657.10	Rab26	chr17	-	24530054	24530443	24530054	24530120	24530390	24530443	3125	17,12,6,0	3,2,2,0	13,7,7,4	2,6,0,2	320	50	1	1	0.47,0.484,0.319,NA	0.504,0.154,1.0,0.238	-0.05		SE	3335	ENSMUSG00000029924.12	Slc37a3	chr6	-	39354976	39355122	39352653	39352750	39357399	39357483	3335	108,74,77,84	3,0,1,2	88,100,79,112	2,3,0,0	196	50	0.511444	1	0.902,1.0,0.952,0.915	0.918,0.895,1.0,1.0	-0.011			A3SS	3729	ENSMUSG00000039221.10	Rpl22l1	chr3	+	28806669	28806858	28806736	28806858	28806499	28806592	3729	10,26,12,20	143188215174	9,14,11,10	184156138149	117	50	0.140352	0.906921	0.029,0.056,0.023,0.047	0.02,0.037,0.033,0.028	0.009																																																																															SE	3520	ENSMUSG00000025538.15	Sumf2	chr5	+	129860069	129860214	129859836	129859921	129862638	129862798	3520	48,56,42,49	0,2,1,1	62,52,52,58	3,1,3,1	195	50	0.0926331	1	1.0,0.878,0.915,0.926	0.841,0.93,0.816,0.937	0.049
A3SS	3562	ENSMUSG00000029512.11	Ulk1	chr5	-	110790849	110790954	110790849	110790936	110791051	110791197	3562	13,24,19,13	77,51,67,67	10,12,12,15	73,61,51,49	68	50	0.295547	1	0.11,0.257,0.173,0.125	0.092,0.126,0.147,0.184	0.029																																																					RI	3126	ENSMUSG00000019320.13	Noxo1	chr17	+	24699543	24700015	24699543	24699657	24699897	24700015	3126	11,3,15,6	3,0,1,0	9,9,7,3	1,0,1,2	290	50	0.300004	0.948363	0.387,1.0,0.721,1.0	0.608,1.0,0.547,0.205	0.187		SE	3336	ENSMUSG00000029924.12	Slc37a3	chr6	-	39367643	39367766	39366888	39367046	39372078	39372137	3336	10,6,10,9	3,1,2,3	6,10,7,11	4,3,6,3	173	50	0.184552	1	0.491,0.634,0.591,0.464	0.302,0.491,0.252,0.514	0.155			A3SS	3730	ENSMUSG00000038543.13	BC028528	chr3	-	95884969	95885071	95884969	95885068	95888140	95888296	3730	3,7,9,5	2,7,5,2	5,11,4,3	6,1,2,3	53	50	0.604377	1	0.586,0.485,0.629,0.702	0.44,0.912,0.654,0.485	-0.022																																																																															SE	3521	ENSMUSG00000029718.14	Pcolce	chr5	-	137608616	137608691	137607954	137608079	137608890	137609149	3521	0,0,0,0	6,6,6,2	1,0,2,0	7,7,6,5	125	50	1	1	0.0,0.0,0.0,0.0	0.054,0.0,0.118,0.0	-0.043
A3SS	3563	ENSMUSG00000000605.9	Clcn4	chr7	-	7295969	7296069	7295969	7296061	7296723	7296878	3563	201145146152	0,0,0,0	178159138138	1,0,0,1	58	50	1	1	1.0,1.0,1.0,1.0	0.994,1.0,1.0,0.992	0.004																																																					RI	3127	ENSMUSG00000040688.16	Tbl3	chr17	-	24702144	24702623	24702144	24702375	24702475	24702623	3127	19,11,7,7	19,19,21,19	11,18,5,12	20,12,21,11	150	50	0.448115	1	0.25,0.162,0.1,0.109	0.155,0.333,0.074,0.267	-0.052		SE	3337	ENSMUSG00000029924.12	Slc37a3	chr6	-	39367643	39367766	39366888	39367046	39377618	39377657	3337	11,5,11,8	20,17,15,9	8,13,10,8	15,13,19,20	173	50	0.995183	1	0.137,0.078,0.175,0.204	0.134,0.224,0.132,0.104	0			A3SS	3731	ENSMUSG00000036964.14	Trim17	chr11	+	58970541	58970645	58970545	58970645	58970426	58970449	3731	1,4,3,3	0,1,4,0	7,8,5,0	0,0,0,0	54	50	1	1	1.0,0.787,0.41,1.0	1.0,1.0,1.0,NA	-0.201																																																																															SE	3524	ENSMUSG00000029420.12	Rimbp2	chr5	-	128786651	128786798	128784790	128784949	128788158	128788614	3524	411430405337	2,2,1,1	453439459334	6,0,1,2	197	50	0.795819	1	0.981,0.982,0.99,0.988	0.95,1.0,0.991,0.977	0.006
A3SS	3564	ENSMUSG00000018395.19	Kif3a	chr11	+	53593373	53593530	53593394	53593530	53586834	53586930	3564	80,81,91,73	0,1,0,0	92,90,70,84	0,1,1,0	71	50	1	1	1.0,0.983,1.0,1.0	1.0,0.984,0.98,1.0	0.005																																																					RI	3128	ENSMUSG00000040688.16	Tbl3	chr17	-	24704810	24705317	24704810	24704886	24705146	24705317	3128	22,4,7,8	23,12,10,17	8,10,11,6	21,22,20,28	310	50	0.075221	0.584377	0.134,0.051,0.101,0.071	0.058,0.068,0.081,0.033	0.029		SE	3339	ENSMUSG00000029924.12	Slc37a3	chr6	-	39372078	39372137	39366888	39367046	39372846	39372927	3339	8,5,4,6	0,1,0,0	9,5,7,6	0,0,0,0	109	50	1	1	1.0,0.696,1.0,1.0	1.0,1.0,1.0,1.0	-0.076			A3SS	3733	ENSMUSG00000037894.13	H2afz	chr3	+	137865519	137865633	137865557	137865633	137865132	137865210	3733	267268270294	0,2,0,0	331269291267	0,0,0,0	88	50	1	1	1.0,0.987,1.0,1.0	1.0,1.0,1.0,1.0	-0.003																																																																															SE	3525	ENSMUSG00000029420.12	Rimbp2	chr5	-	128800917	128801027	128797030	128797843	128802784	128802861	3525	293309332228	0,0,0,0	326301344245	1,0,0,1	160	50	1	1	1.0,1.0,1.0,1.0	0.99,1.0,1.0,0.987	0.006
A3SS	3565	ENSMUSG00000018395.19	Kif3a	chr11	+	53593373	53593530	53593394	53593530	53588688	53588760	3565	70,71,73,69	0,0,0,0	77,73,64,74	0,0,0,1	71	50	1	1	1.0,1.0,1.0,1.0	1.0,1.0,1.0,0.981	0.005																																																					RI	3129	ENSMUSG00000040688.16	Tbl3	chr17	-	24705146	24705481	24705146	24705317	24705396	24705481	3129	3,1,3,12	9,12,19,19	5,1,3,1	23,22,15,19	129	50	0.0220021	0.321827	0.114,0.031,0.058,0.197	0.078,0.017,0.072,0.02	0.053		SE	3340	ENSMUSG00000029924.12	Slc37a3	chr6	-	39372078	39372137	39366888	39367046	39377234	39377639	3340	6,3,4,4	2,0,0,0	4,3,6,5	0,0,0,0	109	50	1	1	0.579,1.0,1.0,1.0	1.0,1.0,1.0,1.0	-0.105			A3SS	3734	ENSMUSG00000037894.13	H2afz	chr3	+	137866010	137866140	137866079	137866140	137865519	137865633	3734	242275283262	1,0,1,0	288245230264	1,1,2,2	119	50	1	1	0.99,1.0,0.992,1.0	0.992,0.99,0.98,0.982	0.01																																																																															SE	3526	ENSMUSG00000029420.12	Rimbp2	chr5	-	128811982	128812003	128806356	128806561	128813561	128813612	3526	5,3,3,2	66,69,70,58	3,1,3,0	81,73,62,57	71	50	0.0832222	1	0.051,0.03,0.029,0.024	0.025,0.01,0.033,0.0	0.016
A3SS	3566	ENSMUSG00000018395.19	Kif3a	chr11	+	53593373	53593530	53593394	53593530	53590716	53590725	3566	103,105,104,92	3,1,0,1	104,108,85,111	0,0,0,0	71	50	1	1	0.96,0.987,1.0,0.985	1.0,1.0,1.0,1.0	-0.017																																																					RI	3130	ENSMUSG00000044533.15	Rps2	chr17	+	24720272	24720731	24720272	24720452	24720533	24720731	3130	84,63,58,75	698527603609	89,61,63,56	680632521657	131	50	0.6009	1	0.044,0.044,0.035,0.045	0.048,0.036,0.044,0.032	0.002		SE	3341	ENSMUSG00000029924.12	Slc37a3	chr6	-	39372078	39372137	39366888	39367046	39377618	39377662	3341	6,3,5,5	20,17,15,9	4,3,6,5	15,13,19,20	109	50	0.736716	1	0.121,0.075,0.133,0.203	0.109,0.096,0.127,0.103	0.024			A3SS	3735	ENSMUSG00000029699.13	Ssc4d	chr5	-	135963355	135963448	135963355	135963430	135964618	135964696	3735	0,0,0,0	1,2,1,1	0,0,1,1	1,0,2,0	68	50	1	1	0.0,0.0,0.0,0.0	0.0,NA,0.269,1.0	-0.423																																																																															SE	3527	ENSMUSG00000029420.12	Rimbp2	chr5	-	128897610	128897722	128845583	128845671	128952966	128953033	3527	1,1,5,4	26,31,14,31	9,3,4,3	30,29,29,28	162	50	0.184602	1	0.012,0.01,0.099,0.038	0.085,0.031,0.041,0.032	-0.007
A3SS	3567	ENSMUSG00000039607.15	Rbms3	chr9	-	117109960	117110118	117109960	117110115	117251726	117252479	3567	7,5,1,3	0,0,0,0	6,5,0,3	1,0,0,0	53	50	1	1	1.0,1.0,1.0,1.0	0.85,1.0,NA,1.0	0.05																																																					RI	3131	ENSMUSG00000024160.16	Spsb3	chr17	+	24890567	24890935	24890567	24890755	24890832	24890935	3131	80,56,63,55	130,87,120,134	46,46,47,45	120131118135	127	50	0.00368491	0.134499	0.195,0.202,0.171,0.139	0.131,0.121,0.136,0.116	0.051		SE	3342	ENSMUSG00000029924.12	Slc37a3	chr6	-	39372078	39372137	39367643	39367766	39377234	39377639	3342	3,3,2,2	1,0,0,0	0,1,0,6	0,0,1,0	109	50	1	1	0.579,1.0,1.0,1.0	NA,1.0,0.0,1.0	0.228			A3SS	3737	ENSMUSG00000009894.15	Snap47	chr11	-	59442791	59442912	59442791	59442841	59449792	59449916	3737	10,6,3,8	0,0,0,2	17,9,6,2	0,0,1,1	121	50	1	1	1.0,1.0,1.0,0.623	1.0,1.0,0.713,0.452	0.115																																																																															SE	3528	ENSMUSG00000036949.16	Slc39a12	chr2	+	14434205	14434355	14420055	14420228	14435658	14435766	3528	73,93,70,69	0,0,0,0	109,93,121,99	0,1,0,0	200	50	1	1	1.0,1.0,1.0,1.0	1.0,0.959,1.0,1.0	0.01
A3SS	3573	ENSMUSG00000006932.16	Ctnnb1	chr9	+	120957106	120957226	120957109	120957226	120955913	120955972	3573	370302279317	1,0,0,0	298352289323	1,0,0,1	53	50	1	1	0.997,1.0,1.0,1.0	0.996,1.0,1.0,0.997	0.001																																																					RI	3132	ENSMUSG00000024160.16	Spsb3	chr17	+	24890832	24891136	24890832	24890935	24891010	24891136	3132	85,53,44,37	149,99,121,131	54,51,46,61	121,113,93,142	125	50	0.766809	1	0.186,0.176,0.127,0.102	0.151,0.153,0.165,0.147	-0.006		SE	3343	ENSMUSG00000029924.12	Slc37a3	chr6	-	39372078	39372137	39367643	39367766	39377618	39377662	3343	3,3,3,3	1,0,1,0	0,1,0,6	2,4,3,1	109	50	1.93835e-07	0.000385941	0.579,1.0,0.579,1.0	0.0,0.103,0.0,0.733	0.581			A3SS	3738	ENSMUSG00000009894.15	Snap47	chr11	-	59442791	59442912	59442791	59442841	59449914	59449999	3738	9,7,2,9	1,3,6,1	14,7,7,2	6,4,2,5	121	50	0.471709	1	0.788,0.491,0.121,0.788	0.491,0.42,0.591,0.142	0.136																																																																															SE	3529	ENSMUSG00000036949.16	Slc39a12	chr2	+	14434205	14434355	14420055	14420228	14444011	14444078	3529	53,68,50,46	0,0,0,0	77,69,79,68	0,0,1,0	200	50	1	1	1.0,1.0,1.0,1.0	1.0,1.0,0.952,1.0	0.012
A3SS	3574	ENSMUSG00000040936.14	Ulk4	chr9	-	121257299	121257421	121257299	121257418	121258728	121258821	3574	0,1,1,0	2,0,1,0	0,1,0,0	1,4,1,0	53	50	1	1	0.0,1.0,0.485,NA	0.0,0.191,0.0,NA	0.431																																																					RI	3133	ENSMUSG00000047507.12	Baiap3	chr17	-	25245136	25245395	25245136	25245245	25245315	25245395	3133	0,0,3,2	0,0,0,1	0,1,0,0	0,1,0,0	120	50	1	1	NA,NA,1.0,0.455	NA,0.294,NA,NA	0.434		SE	3344	ENSMUSG00000029924.12	Slc37a3	chr6	-	39372846	39372927	39366888	39367046	39377234	39377639	3344	2,2,4,1	2,0,0,0	3,2,5,3	0,0,0,0	131	50	0.773469	1	0.276,1.0,1.0,1.0	1.0,1.0,1.0,1.0	-0.181			A3SS	3739	ENSMUSG00000005417.17	Mprip	chr11	+	59735829	59736064	59735943	59736064	59731507	59731592	3739	22,31,33,16	0,1,0,1	32,17,30,33	2,0,0,0	164	50	1	1	1.0,0.904,1.0,0.83	0.83,1.0,1.0,1.0	-0.024																																																																															SE	3530	ENSMUSG00000036949.16	Slc39a12	chr2	+	14435658	14435766	14420055	14420228	14444011	14444078	3530	59,96,65,66	0,0,0,0	84,72,77,53	0,0,1,0	158	50	1	1	1.0,1.0,1.0,1.0	1.0,1.0,0.961,1.0	0.01
A3SS	3575	ENSMUSG00000038145.16	Snrk	chr9	+	122133960	122134076	122133986	122134076	122132627	122132750	3575	8,3,8,2	0,2,0,2	10,2,8,11	1,2,2,3	76	50	0.157356	0.949017	1.0,0.497,1.0,0.397	0.868,0.397,0.725,0.707	0.049																																																					RI	3135	ENSMUSG00000061046.9	Haghl	chr17	-	25783502	25783886	25783502	25783582	25783784	25783886	3135	44,34,55,24	73,76,60,67	56,40,44,32	84,76,65,50	252	50	0.524522	1	0.107,0.082,0.154,0.066	0.117,0.095,0.118,0.113	-0.009		SE	3345	ENSMUSG00000029924.12	Slc37a3	chr6	-	39372846	39372927	39366888	39367046	39377618	39377647	3345	5,4,8,2	20,17,15,9	3,2,7,4	15,13,19,20	131	50	0.472973	1	0.087,0.082,0.169,0.078	0.071,0.055,0.123,0.071	0.024			A3SS	3740	ENSMUSG00000019373.11	Cops3	chr11	-	59830146	59830307	59830146	59830239	59832883	59832933	3740	22,22,17,15	60,77,78,78	18,15,19,10	59,63,58,58	118	50	0.967538	1	0.134,0.108,0.085,0.075	0.114,0.092,0.122,0.068	0.002																																																																															SE	3532	ENSMUSG00000020807.14	4933427D14Rik	chr11	-	72165516	72165598	72159399	72159520	72166637	72166823	3532	49,45,27,36	5,3,2,3	24,28,26,33	5,2,3,4	132	50	0.353701	1	0.788,0.85,0.836,0.82	0.645,0.841,0.767,0.758	0.071
A3SS	3578	ENSMUSG00000028453.10	Fancg	chr4	-	43003226	43003344	43003226	43003312	43003782	43003932	3578	12,19,19,8	1,2,3,0	15,16,15,20	1,0,0,0	82	50	0.0295028	0.455251	0.88,0.853,0.794,1.0	0.901,1.0,1.0,1.0	-0.093																																																					RI	3136	ENSMUSG00000025736.14	Jmjd8	chr17	+	25829605	25829853	25829605	25829702	25829784	25829853	3136	42,32,29,28	59,42,47,63	30,22,35,37	48,41,35,38	132	50	0.276019	0.92356	0.212,0.224,0.189,0.144	0.191,0.169,0.275,0.269	-0.034		SE	3346	ENSMUSG00000029924.12	Slc37a3	chr6	-	39372846	39372927	39372078	39372137	39377234	39377639	3346	4,3,4,3	0,0,0,0	8,4,6,5	0,0,0,1	131	50	1	1	1.0,1.0,1.0,1.0	1.0,1.0,1.0,0.656	0.086			A3SS	3741	ENSMUSG00000042709.14	Atpaf2	chr11	-	60405775	60405877	60405775	60405856	60407293	60407391	3741	4,8,12,6	7,11,13,13	2,1,7,4	8,17,12,6	71	50	0.046052	0.55519	0.287,0.339,0.394,0.245	0.15,0.04,0.291,0.319	0.116																																																																															SE	3533	ENSMUSG00000020807.14	4933427D14Rik	chr11	-	72180402	72180626	72178404	72178571	72189547	72189758	3533	77,111,104,94	0,0,1,0	84,91,105,106	0,0,0,0	274	50	1	1	1.0,1.0,0.95,1.0	1.0,1.0,1.0,1.0	-0.012
A3SS	3579	ENSMUSG00000028453.10	Fancg	chr4	-	43004743	43005033	43004743	43005008	43005210	43005277	3579	17,13,9,13	2,1,1,1	12,5,14,5	3,0,3,0	75	50	0.356175	1	0.85,0.897,0.857,0.897	0.727,1.0,0.757,1.0	0.004																																																					RI	3137	ENSMUSG00000025736.14	Jmjd8	chr17	+	25829941	25830206	25829941	25830061	25830138	25830206	3137	21,27,25,27	27,45,26,39	15,32,13,15	32,27,34,38	127	50	0.239295	0.882655	0.234,0.191,0.275,0.214	0.156,0.318,0.131,0.135	0.044		SE	3347	ENSMUSG00000029924.12	Slc37a3	chr6	-	39372846	39372927	39372078	39372137	39377618	39377647	3347	7,5,8,4	0,0,1,1	8,4,8,6	0,0,0,1	131	50	1	1	1.0,1.0,0.753,0.604	1.0,1.0,1.0,0.696	-0.085			A3SS	3742	ENSMUSG00000027378.16	Nphp1	chr2	-	127766023	127766121	127766023	127766118	127768170	127768258	3742	4,9,1,2	4,7,5,8	8,7,2,6	10,7,12,8	53	50	0.895489	1	0.485,0.548,0.159,0.191	0.43,0.485,0.136,0.414	-0.021																																																																															SE	3534	ENSMUSG00000020807.14	4933427D14Rik	chr11	-	72191277	72191344	72189547	72189758	72191418	72191634	3534	5,3,5,8	17,8,12,9	2,4,7,8	14,10,20,11	117	50	0.664013	1	0.112,0.138,0.151,0.275	0.058,0.146,0.13,0.237	0.026
A3SS	3580	ENSMUSG00000040006.13	Ginm1	chr10	-	7773297	7773431	7773297	7773428	7773947	7774104	3580	24,21,10,17	3,0,1,5	21,26,23,15	3,3,0,0	53	50	0.209067	1	0.883,1.0,0.904,0.762	0.868,0.891,1.0,1.0	-0.052																																																					RI	3138	ENSMUSG00000025731.15	0610011F06Rik	chr17	+	25876660	25877169	25876660	25876739	25876949	25877169	3138	168180148183	9,16,23,17	138168149194	26,18,25,29	260	50	0.0349878	0.40439	0.782,0.684,0.553,0.674	0.505,0.642,0.534,0.563	0.112		SE	3348	ENSMUSG00000013523.13	Bcas1	chr2	-	170356247	170356313	170349181	170349463	170366363	170366528	3348	198133100164	0,0,0,0	448164260218	1,1,1,3	116	50	1	1	1.0,1.0,1.0,1.0	0.995,0.986,0.991,0.969	0.015			A3SS	3743	ENSMUSG00000000127.14	Fer	chr17	+	63981479	63981686	63981482	63981686	63973064	63973157	3743	11,9,5,12	7,6,3,7	12,8,2,8	8,1,2,5	53	50	0.533592	1	0.597,0.586,0.611,0.618	0.586,0.883,0.485,0.602	-0.036																																																																															SE	3535	ENSMUSG00000020807.14	4933427D14Rik	chr11	-	72202411	72202554	72198362	72198963	72207195	72207267	3535	29,73,82,51	0,0,0,0	59,44,44,59	0,2,0,1	193	50	1	1	1.0,1.0,1.0,1.0	1.0,0.851,1.0,0.939	0.052
A3SS	3581	ENSMUSG00000019790.16	Stxbp5	chr10	-	9769340	9769710	9769340	9769534	9770449	9770689	3581	195154163122	1,0,0,0	183152159158	1,0,0,1	226	50	1	1	0.977,1.0,1.0,1.0	0.976,1.0,1.0,0.972	0.007																																																					RI	3139	ENSMUSG00000025728.15	Pigq	chr17	-	25931673	25932231	25931673	25931827	25932104	25932231	3139	109,91,54,52	118,70,85,73	100,84,57,66	125,93,80,84	327	50	0.501504	1	0.124,0.166,0.089,0.098	0.109,0.121,0.098,0.107	0.011		SE	3349	ENSMUSG00000013523.13	Bcas1	chr2	-	170356247	170356313	170349181	170349463	170370449	170370491	3349	165,113,75,132	0,1,1,0	353137197177	4,1,1,1	116	50	0.626048	1	1.0,0.98,0.97,1.0	0.974,0.983,0.988,0.987	0.005			A3SS	3744	ENSMUSG00000010086.17	Rnf112	chr11	-	61452627	61452947	61452627	61452913	61453427	61453496	3744	29,28,48,20	39,40,41,18	47,28,51,23	42,31,47,25	84	50	0.508477	1	0.307,0.294,0.411,0.398	0.4,0.35,0.392,0.354	-0.021																																																																															SE	3536	ENSMUSG00000030279.15	C2cd5	chr6	-	143019327	143019429	143017882	143018073	143020323	143020374	3536	32,44,33,50	1,2,4,3	31,28,45,65	3,8,0,2	152	50	0.733229	1	0.913,0.879,0.731,0.846	0.773,0.535,1.0,0.914	0.037
A3SS	3582	ENSMUSG00000019790.16	Stxbp5	chr10	-	9778020	9778071	9778020	9778066	9789362	9789428	3582	34,16,24,18	0,0,1,0	24,22,22,10	0,0,0,0	55	50	1	1	1.0,1.0,0.956,1.0	1.0,1.0,1.0,1.0	-0.011																																																					RI	3142	ENSMUSG00000036775.12	Decr2	chr17	-	26083844	26084135	26083844	26083938	26084010	26084135	3142	15,8,5,10	12,14,8,21	11,5,5,4	15,28,19,11	122	50	0.034207	0.402453	0.339,0.19,0.204,0.163	0.231,0.068,0.097,0.13	0.092		SE	3350	ENSMUSG00000013523.13	Bcas1	chr2	-	170356247	170356313	170349181	170349463	170378722	170378929	3350	166,115,76,132	13,12,16,14	352140204178	53,42,31,24	116	50	0.0457534	0.885112	0.846,0.805,0.672,0.803	0.741,0.59,0.739,0.762	0.074			A3SS	3745	ENSMUSG00000010086.17	Rnf112	chr11	-	61452627	61452947	61452627	61452913	61453618	61453659	3745	49,41,50,35	70,88,85,63	43,35,50,28	71,90,77,62	84	50	0.528355	1	0.294,0.217,0.259,0.249	0.265,0.188,0.279,0.212	0.019																																																																															SE	3537	ENSMUSG00000030279.15	C2cd5	chr6	-	143020323	143020374	143017882	143018073	143029159	143029246	3537	9,8,13,8	2,17,8,11	21,12,12,14	8,6,10,18	101	50	0.554713	1	0.69,0.189,0.446,0.265	0.565,0.498,0.373,0.278	-0.031
A3SS	3583	ENSMUSG00000090112.8	Shprh	chr10	+	11166485	11166737	11166607	11166737	11164344	11164995	3583	127,82,111,126	0,0,0,1	90,100,70,93	5,1,0,0	172	50	0.360752	1	1.0,1.0,1.0,0.973	0.84,0.967,1.0,1.0	0.041																																																					RI	3143	ENSMUSG00000024186.15	Rgs11	chr17	+	26203295	26203512	26203295	26203392	26203461	26203512	3143	1,3,0,0	0,2,4,0	4,2,0,1	3,1,0,0	119	50	1	1	1.0,0.387,0.0,NA	0.359,0.457,NA,1.0	-0.143		SE	3351	ENSMUSG00000013523.13	Bcas1	chr2	-	170366363	170366528	170349181	170349463	170370449	170370491	3351	264221163215	0,1,1,0	612333352386	4,1,1,1	215	50	0.692591	1	1.0,0.981,0.974,1.0	0.973,0.987,0.988,0.989	0.005			A3SS	3746	ENSMUSG00000018501.17	Ncor1	chr11	-	62327105	62327249	62327105	62327246	62329440	62329652	3746	39,52,48,58	13,13,17,18	58,29,59,42	21,18,14,14	53	50	0.518105	1	0.739,0.791,0.727,0.752	0.723,0.603,0.799,0.739	0.036																																																																															SE	3538	ENSMUSG00000030279.15	C2cd5	chr6	-	143050124	143050239	143047042	143047138	143061752	143061861	3538	54,64,48,50	0,0,1,1	56,77,62,55	0,0,0,0	165	50	1	1	1.0,1.0,0.936,0.938	1.0,1.0,1.0,1.0	-0.032
A3SS	3585	ENSMUSG00000029346.12	Srrd	chr5	-	112338317	112338567	112338317	112338472	112339718	112339817	3585	77,47,54,50	12,7,12,13	43,45,43,60	10,8,9,8	145	50	0.840389	1	0.689,0.698,0.608,0.57	0.597,0.66,0.622,0.721	-0.009																																																					RI	3144	ENSMUSG00000024190.6	Dusp1	chr17	-	26506984	26507719	26506984	26507204	26507573	26507719	3144	82,115,206,66	17,29,103,30	91,80,90,16	35,42,42,25	419	50	0.0259681	0.359526	0.365,0.321,0.193,0.208	0.237,0.185,0.204,0.071	0.098		SE	3352	ENSMUSG00000013523.13	Bcas1	chr2	-	170366363	170366528	170349181	170349463	170378722	170378929	3352	202165123161	13,12,16,14	464244274301	53,42,31,24	215	50	0.10203	1	0.783,0.762,0.641,0.728	0.671,0.575,0.673,0.745	0.062			A3SS	3747	ENSMUSG00000018501.17	Ncor1	chr11	-	62338858	62339068	62338858	62339065	62340407	62340629	3747	33,39,47,42	22,29,24,17	40,27,41,42	32,16,20,26	53	50	0.671591	1	0.586,0.559,0.649,0.7	0.541,0.614,0.659,0.604	0.019																																																																															SE	3539	ENSMUSG00000030279.15	C2cd5	chr6	-	143059145	143059211	143050124	143050239	143061752	143061861	3539	6,14,11,13	17,16,11,11	13,17,16,10	15,13,13,16	116	50	0.479716	1	0.132,0.274,0.301,0.337	0.272,0.36,0.347,0.212	-0.037
A3SS	3586	ENSMUSG00000037608.15	Bclaf1	chr10	+	20322962	20323868	20322968	20323868	20322002	20322116	3586	58,37,44,35	4,4,10,5	29,26,28,30	16,11,9,8	56	50	0.000198325	0.0207281	0.928,0.892,0.797,0.862	0.618,0.678,0.735,0.77	0.169																																																					RI	3145	ENSMUSG00000033987.15	Dnah17	chr11	-	118052630	118053025	118052630	118052848	118052929	118053025	3145	2,0,0,0	0,1,0,0	0,0,0,0	0,0,1,0	131	50	1	1	1.0,0.0,NA,NA	NA,NA,0.0,NA	0.5		SE	3353	ENSMUSG00000013523.13	Bcas1	chr2	-	170366363	170366528	170356247	170356313	170370449	170370491	3353	300242188249	3,1,0,2	714361418425	8,2,4,1	215	50	0.213282	1	0.959,0.983,1.0,0.967	0.954,0.977,0.96,0.99	0.007			A3SS	3748	ENSMUSG00000018501.17	Ncor1	chr11	-	62373075	62373574	62373075	62373454	62376634	62376761	3748	81,133,99,161	14,23,29,29	125,73,110,110	16,13,17,11	170	50	0.0607197	0.6242	0.63,0.63,0.501,0.62	0.697,0.623,0.656,0.746	-0.085																																																																															SE	3540	ENSMUSG00000030279.15	C2cd5	chr6	-	143066185	143066218	143061752	143061861	143067055	143067085	3540	11,9,14,7	3,8,5,3	8,11,13,14	4,2,9,2	83	50	0.535371	1	0.688,0.404,0.628,0.584	0.546,0.768,0.465,0.808	-0.071
A3SS	3587	ENSMUSG00000026972.15	Arrdc1	chr2	-	24926271	24926448	24926271	24926445	24926544	24926727	3587	8,7,13,13	0,0,0,0	9,13,8,9	0,1,1,0	53	50	1	1	1.0,1.0,1.0,1.0	1.0,0.925,0.883,1.0	0.048																																																					RI	3146	ENSMUSG00000024217.9	Snrpc	chr17	+	27840463	27842378	27840463	27840506	27842269	27842378	3146	23,10,18,23	113,57,81,72	7,12,21,13	62,68,73,91	1813	50	1	1	0.006,0.005,0.006,0.009	0.003,0.005,0.008,0.004	0.002		SE	3354	ENSMUSG00000013523.13	Bcas1	chr2	-	170366363	170366528	170356247	170356313	170378722	170378929	3354	238186148195	4,3,1,2	566272340340	7,5,11,2	215	50	0.265888	1	0.933,0.935,0.972,0.958	0.95,0.927,0.878,0.975	0.017			A3SS	3749	ENSMUSG00000018501.17	Ncor1	chr11	-	62373075	62373622	62373075	62373454	62376634	62376761	3749	135196172245	14,23,29,29	208113171155	16,13,17,11	218	50	0.0571679	0.612687	0.689,0.662,0.576,0.66	0.749,0.666,0.698,0.764	-0.072																																																																															SE	3541	ENSMUSG00000030279.15	C2cd5	chr6	-	143072542	143072694	143067055	143067141	143078262	143078461	3541	28,46,34,40	0,0,0,0	34,41,42,46	0,0,0,1	202	50	1	1	1.0,1.0,1.0,1.0	1.0,1.0,1.0,0.919	0.02
A3SS	3590	ENSMUSG00000046836.13	Brox	chr1	-	183282485	183282571	183282485	183282555	183284132	183284222	3590	89,52,44,43	0,8,0,4	50,45,41,54	3,2,0,0	66	50	0.0759954	0.728477	1.0,0.831,1.0,0.891	0.927,0.945,1.0,1.0	-0.037																																																					RI	3147	ENSMUSG00000024220.13	Zfp523	chr17	+	28201260	28202348	28201260	28201440	28202114	28202348	3147	553343411348	21,11,13,20	388281369291	15,17,15,15	724	50	0.40729	1	0.645,0.683,0.686,0.546	0.641,0.533,0.629,0.573	0.046		SE	3355	ENSMUSG00000013523.13	Bcas1	chr2	-	170370449	170370491	170349181	170349463	170378722	170378929	3355	79,63,38,45	13,12,16,14	151,113,118,94	53,42,31,24	92	50	0.28661	1	0.768,0.74,0.563,0.636	0.608,0.594,0.674,0.68	0.038			A3SS	3750	ENSMUSG00000018501.17	Ncor1	chr11	-	62373075	62373622	62373075	62373574	62376634	62376761	3750	57,65,76,90	3,2,3,6	83,40,62,50	0,0,1,5	98	50	0.0458323	0.55519	0.906,0.943,0.928,0.884	1.0,1.0,0.969,0.836	-0.036																																																																															SE	3542	ENSMUSG00000030279.15	C2cd5	chr6	-	143073587	143073787	143072652	143072694	143078262	143078461	3542	26,42,36,45	3,8,1,11	46,33,57,34	7,3,6,9	250	50	0.862578	1	0.634,0.512,0.878,0.45	0.568,0.688,0.655,0.43	0.033
A3SS	3591	ENSMUSG00000046836.13	Brox	chr1	-	183292474	183292625	183292474	183292581	183294333	183294450	3591	9,8,7,6	19,15,17,13	4,5,8,8	10,18,11,24	94	50	0.605296	1	0.201,0.221,0.18,0.197	0.175,0.129,0.279,0.151	0.016																																																					RI	3148	ENSMUSG00000037805.14	Rpl10a	chr17	+	28328966	28329522	28328966	28329047	28329373	28329522	3148	336223284211	330244233261	284219260209	266240227236	376	50	0.86378	1	0.119,0.108,0.139,0.097	0.124,0.108,0.132,0.105	-0.002		SE	3356	ENSMUSG00000013523.13	Bcas1	chr2	-	170370449	170370491	170356247	170356313	170378722	170378929	3356	82,63,37,47	4,3,1,2	155,114,121,94	7,5,11,2	92	50	0.374973	1	0.918,0.919,0.953,0.927	0.923,0.925,0.857,0.962	0.013			A3SS	3751	ENSMUSG00000018501.17	Ncor1	chr11	-	62384717	62384845	62384717	62384842	62389690	62389792	3751	9,23,22,11	30,32,24,27	13,17,10,18	41,25,33,25	53	50	0.560927	1	0.221,0.404,0.464,0.278	0.23,0.391,0.222,0.404	0.03																																																																															SE	3543	ENSMUSG00000030279.15	C2cd5	chr6	-	143073662	143073787	143067055	143067141	143078262	143078461	3543	32,58,31,43	0,0,0,0	47,28,57,27	0,0,0,1	175	50	1	1	1.0,1.0,1.0,1.0	1.0,1.0,1.0,0.885	0.029
A3SS	3592	ENSMUSG00000037455.16	Slc18b1	chr10	+	23816286	23816429	23816292	23816429	23810788	23810945	3592	0,1,0,0	6,4,4,5	0,4,0,1	6,3,5,3	56	50	0.209077	1	0.0,0.182,0.0,0.0	0.0,0.543,0.0,0.229	-0.148																																																					RI	3149	ENSMUSG00000037805.14	Rpl10a	chr17	+	28328966	28329522	28328966	28329280	28329373	28329522	3149	119,72,97,75	9,3,9,4	92,73,94,83	9,5,5,12	143	50	0.325987	0.980234	0.822,0.894,0.79,0.868	0.781,0.836,0.868,0.707	0.046		SE	3357	ENSMUSG00000013523.13	Bcas1	chr2	-	170370449	170370491	170366363	170366528	170378722	170378929	3357	139,113,74,94	0,0,0,0	279191188172	2,0,0,0	92	50	1	1	1.0,1.0,1.0,1.0	0.987,1.0,1.0,1.0	0.003			A3SS	3752	ENSMUSG00000002064.10	Sdf2	chr11	+	78254850	78255496	78254854	78255496	78251015	78251212	3752	65,105,69,73	0,0,0,0	71,71,70,72	0,0,0,4	54	50	1	1	1.0,1.0,1.0,1.0	1.0,1.0,1.0,0.943	0.014																																																																															SE	3544	ENSMUSG00000030279.15	C2cd5	chr6	-	143073662	143073787	143070579	143072694	143078262	143078461	3544	26,40,29,40	3,8,1,11	41,28,48,27	7,3,6,9	175	50	0.750385	1	0.712,0.588,0.892,0.51	0.626,0.727,0.696,0.462	0.048
A3SS	3597	ENSMUSG00000078773.11	Rad54b	chr4	+	11601550	11601758	11601632	11601758	11599675	11599901	3597	2,2,1,1	0,0,0,2	3,0,1,1	0,0,0,0	132	50	1	1	1.0,1.0,1.0,0.159	1.0,NA,1.0,1.0	-0.21																																																					RI	3150	ENSMUSG00000004864.12	Mapk13	chr17	+	28776134	28776416	28776134	28776182	28776301	28776416	3150	3,2,5,6	2,4,5,6	1,5,3,6	3,3,1,7	169	50	0.839818	1	0.307,0.129,0.228,0.228	0.09,0.33,0.47,0.202	-0.05		SE	3358	ENSMUSG00000013523.13	Bcas1	chr2	-	170378722	170378929	170349181	170349463	170387162	170387207	3358	432331239334	0,0,0,0	1095563599463	2,0,0,0	257	50	1	1	1.0,1.0,1.0,1.0	0.991,1.0,1.0,1.0	0.002			A3SS	3753	ENSMUSG00000047342.17	Zfp286	chr11	-	62784878	62785009	62784878	62784993	62787958	62788044	3753	4,1,1,1	8,10,8,7	1,1,2,4	5,3,11,5	66	50	0.458379	1	0.275,0.07,0.087,0.098	0.132,0.202,0.121,0.377	-0.076																																																																															SE	3547	ENSMUSG00000034781.5	Gna11	chr10	-	81535079	81535264	81533251	81533406	81544791	81545190	3547	399470401447	0,0,0,0	468364366371	0,0,1,0	235	50	1	1	1.0,1.0,1.0,1.0	1.0,1.0,0.987,1.0	0.003
A3SS	3598	ENSMUSG00000051736.8	Fam229b	chr10	-	39122176	39122335	39122176	39122332	39132246	39132378	3598	25,9,13,16	1,0,3,3	13,14,9,13	5,3,3,2	53	50	0.0408681	0.542674	0.959,1.0,0.803,0.834	0.71,0.815,0.739,0.86	0.118																																																					RI	3151	ENSMUSG00000028555.15	Ttc39a	chr4	+	109422445	109422942	109422445	109422522	109422874	109422942	3151	2,2,0,0	2,3,2,0	0,6,2,0	1,1,0,1	402	50	1	1	0.111,0.077,0.0,NA	0.0,0.427,1.0,0.0	-0.294		SE	3359	ENSMUSG00000013523.13	Bcas1	chr2	-	170378722	170378929	170370449	170370491	170406273	170406509	3359	502382260371	1,0,0,0	1201640691537	0,1,0,0	257	50	1	1	0.99,1.0,1.0,1.0	1.0,0.992,1.0,1.0	0			A3SS	3754	ENSMUSG00000025533.15	Asl	chr5	-	130013400	130013533	130013400	130013515	130013962	130014025	3754	0,2,0,0	8,4,22,10	1,1,0,4	15,12,11,9	68	50	0.172045	0.99662	0.0,0.269,0.0,0.0	0.047,0.058,0.0,0.246	-0.02																																																																															SE	3548	ENSMUSG00000029176.13	Anapc4	chr5	+	52835890	52835963	52835677	52835783	52839621	52839754	3548	0,0,1,0	33,36,67,37	0,0,0,0	32,24,31,28	123	50	1	1	0.0,0.0,0.006,0.0	0.0,0.0,0.0,0.0	0.002
A3SS	3600	ENSMUSG00000019470.12	Xab2	chr8	-	3613158	3613950	3613158	3613290	3614244	3614389	3600	379308262294	0,0,0,0	287263297338	0,1,0,0	710	50	1	1	1.0,1.0,1.0,1.0	1.0,0.949,1.0,1.0	0.013																																																					RI	3152	ENSMUSG00000024026.12	Glo1	chr17	-	30592865	30594226	30592865	30593074	30594114	30594226	3152	1849140119151660	2,9,5,3	1822194416261760	3,7,8,6	1090	50	0.505732	1	0.977,0.877,0.946,0.962	0.965,0.927,0.903,0.931	0.009		SE	3360	ENSMUSG00000013523.13	Bcas1	chr2	-	170384188	170384326	170378722	170378929	170387162	170387207	3360	416307192297	4,0,2,0	933554500459	2,2,0,0	188	50	0.960508	1	0.965,1.0,0.962,1.0	0.992,0.987,1.0,1.0	-0.013			A3SS	3756	ENSMUSG00000029510.15	Gpc2	chr5	-	138275928	138276369	138275928	138276338	138276583	138277487	3756	1,0,4,0	3,4,1,2	0,0,0,0	2,2,1,1	81	50	0.130175	0.875432	0.171,0.0,0.712,0.0	0.0,0.0,0.0,0.0	0.221																																																																															SE	3550	ENSMUSG00000029176.13	Anapc4	chr5	+	52861948	52862010	52860912	52861340	52862090	52862129	3550	81,140,95,106	0,0,0,0	93,86,76,76	0,0,0,1	112	50	1	1	1.0,1.0,1.0,1.0	1.0,1.0,1.0,0.971	0.007
A3SS	3606	ENSMUSG00000025940.6	Tmem70	chr1	+	16667664	16667773	16667667	16667773	16665209	16665372	3606	1,2,5,2	0,0,0,2	5,4,0,1	0,1,0,0	53	50	1	1	1.0,1.0,1.0,0.485	1.0,0.791,NA,1.0	-0.059																																																					RI	3153	ENSMUSG00000036928.14	Stag3	chr5	+	138290708	138291481	138290708	138290913	138291329	138291481	3153	14,4,20,14	0,1,0,2	9,4,3,2	1,3,5,0	466	50	0.000520071	0.0380134	1.0,0.3,1.0,0.429	0.491,0.125,0.06,1.0	0.263		SE	3361	ENSMUSG00000073968.4	Trim68	chr7	-	102679673	102679696	102679035	102679136	102680136	102680397	3361	1,1,0,4	0,0,0,0	10,1,4,4	0,0,2,0	73	50	1	1	1.0,1.0,NA,1.0	1.0,1.0,0.578,1.0	0.106			A3SS	3757	ENSMUSG00000029510.15	Gpc2	chr5	-	138278214	138278537	138278214	138278454	138278838	138278997	3757	2,5,10,4	0,2,0,0	3,8,2,6	1,0,0,0	133	50	1	1	1.0,0.484,1.0,1.0	0.53,1.0,1.0,1.0	-0.012																																																																															SE	3551	ENSMUSG00000070498.3	Tmem132b	chr5	+	125622460	125623352	125532386	125532690	125638181	125638328	3551	660902845899	0,0,0,0	758772887769	0,0,1,0	942	50	1	1	1.0,1.0,1.0,1.0	1.0,1.0,0.979,1.0	0.005
A3SS	3608	ENSMUSG00000031388.14	Naa10	chrX	-	73919501	73919546	73919501	73919540	73919753	73919869	3608	60,64,64,61	1,3,3,2	70,64,55,61	0,4,1,1	56	50	0.285106	1	0.982,0.95,0.95,0.965	1.0,0.935,0.98,0.982	-0.013																																																					RI	3154	ENSMUSG00000036928.14	Stag3	chr5	+	138296701	138297425	138296701	138296825	138297326	138297425	3154	24,24,13,18	5,2,1,3	25,23,13,5	2,0,1,2	551	50	0.41349	1	0.303,0.521,0.541,0.353	0.531,1.0,0.541,0.185	-0.135		SE	3362	ENSMUSG00000001542.6	Ell2	chr13	+	75749924	75750088	75746291	75746413	75756274	75756534	3362	48,51,28,60	1,0,0,0	72,64,64,55	0,0,0,0	214	50	1	1	0.918,1.0,1.0,1.0	1.0,1.0,1.0,1.0	-0.02			A3SS	3759	ENSMUSG00000046207.14	Pik3r6	chr11	+	68539849	68540009	68539898	68540009	68536103	68536226	3759	4,2,1,4	3,6,3,2	1,2,10,1	4,2,7,5	99	50	0.904013	1	0.402,0.144,0.144,0.503	0.112,0.336,0.419,0.092	0.059																																																																															SE	3552	ENSMUSG00000070498.3	Tmem132b	chr5	+	125638181	125638328	125622460	125623352	125698563	125698750	3552	181246238208	0,0,0,0	233235202182	0,0,0,1	197	50	1	1	1.0,1.0,1.0,1.0	1.0,1.0,1.0,0.979	0.005
A3SS	3609	ENSMUSG00000019848.14	Popdc3	chr10	+	45316430	45316539	45316482	45316539	45314560	45315279	3609	3,0,0,2	1,0,0,0	0,2,2,0	0,0,0,0	102	50	1	1	0.595,NA,NA,1.0	NA,1.0,1.0,NA	-0.203																																																					RI	3155	ENSMUSG00000024299.16	Adamts10	chr17	+	33538067	33538410	33538067	33538173	33538263	33538410	3155	192188158138	19,17,16,15	210152184179	16,17,15,12	140	50	0.357919	1	0.783,0.798,0.779,0.767	0.824,0.762,0.814,0.842	-0.029		SE	3364	ENSMUSG00000056832.14	Ttc26	chr6	+	38389099	38389290	38387596	38387711	38389981	38390031	3364	0,0,1,0	1,1,8,1	0,0,0,0	8,4,4,4	241	50	1	1	0.0,0.0,0.025,0.0	0.0,0.0,0.0,0.0	0.006			A3SS	3760	ENSMUSG00000032892.14	Rangrf	chr11	-	68972483	68973028	68972483	68972741	68973116	68973273	3760	42,42,53,49	0,1,0,0	36,39,44,44	0,0,0,0	337	50	1	1	1.0,0.862,1.0,1.0	1.0,1.0,1.0,1.0	-0.034																																																																															SE	3553	ENSMUSG00000032228.16	Tcf12	chr9	-	71868998	71869070	71868071	71868278	71870073	71870147	3553	15,24,30,23	5,6,1,5	24,23,27,19	2,5,6,5	122	50	0.979626	1	0.551,0.621,0.925,0.653	0.831,0.653,0.648,0.609	0.002
A3SS	3613	ENSMUSG00000041180.13	Hectd2	chr19	+	36601428	36601528	36601431	36601528	36599595	36599719	3613	8,4,5,13	4,5,3,13	7,4,3,7	8,4,5,6	53	50	0.449554	1	0.654,0.43,0.611,0.485	0.452,0.485,0.361,0.524	0.09																																																					RI	3156	ENSMUSG00000024299.16	Adamts10	chr17	+	33549479	33550670	33549479	33549609	33550465	33550670	3156	739598433410	40,58,54,51	563499647526	47,34,48,37	906	50	0.149759	0.755799	0.505,0.363,0.307,0.307	0.398,0.448,0.427,0.44	-0.058		SE	3365	ENSMUSG00000056832.14	Ttc26	chr6	+	38409414	38409503	38405936	38406000	38410773	38410857	3365	5,7,18,6	0,0,0,0	9,6,6,2	1,1,0,0	139	50	1	1	1.0,1.0,1.0,1.0	0.764,0.683,1.0,1.0	0.138			A3SS	3761	ENSMUSG00000020895.14	Tmem107	chr11	+	69071356	69071474	69071373	69071474	69071223	69071291	3761	0,0,2,1	8,8,8,12	0,1,1,2	10,13,8,10	67	50	0.32861	1	0.0,0.0,0.157,0.059	0.0,0.054,0.085,0.13	-0.013																																																																															SE	3557	ENSMUSG00000032228.16	Tcf12	chr9	-	72000415	72000518	71942444	71944018	72015637	72015711	3557	32,48,53,53	0,1,0,0	53,35,56,36	1,0,0,0	153	50	1	1	1.0,0.94,1.0,1.0	0.945,1.0,1.0,1.0	-0.001
A3SS	3616	ENSMUSG00000041180.13	Hectd2	chr19	+	36609255	36609423	36609264	36609423	36606385	36606474	3616	3,5,3,3	13,4,14,12	2,1,1,4	2,10,5,11	59	50	0.476207	1	0.164,0.514,0.154,0.175	0.459,0.078,0.145,0.236	0.022																																																					RI	3158	ENSMUSG00000079553.10	Kifc1	chr17	-	33884588	33885218	33884588	33884986	33885167	33885218	3158	1,1,0,0	2,0,0,2	0,2,1,0	5,0,1,2	231	50	1	1	0.098,1.0,NA,0.0	0.0,1.0,0.178,0.0	0.072		SE	3367	ENSMUSG00000030321.15	Efcab12	chr6	-	115812193	115812250	115810895	115811233	115814500	115814651	3367	1,5,6,5	0,0,0,0	2,4,1,3	1,0,0,0	107	50	1	1	1.0,1.0,1.0,1.0	0.483,1.0,1.0,1.0	0.129			A3SS	3764	ENSMUSG00000059552.13	Trp53	chr11	+	69591253	69591872	69591349	69591872	69590655	69590762	3764	14,15,11,8	22,32,26,23	15,5,8,15	24,25,17,14	146	50	0.708416	1	0.179,0.138,0.127,0.106	0.176,0.064,0.139,0.268	-0.024																																																																															SE	3559	ENSMUSG00000032228.16	Tcf12	chr9	-	72006700	72006762	72000415	72000518	72015637	72015711	3559	8,9,2,10	9,12,17,18	5,7,12,7	15,14,17,11	112	50	0.892398	1	0.284,0.251,0.05,0.199	0.13,0.182,0.24,0.221	0.003
A3SS	3617	ENSMUSG00000000823.16	Zfp512b	chr2	-	181587980	181588103	181587980	181588079	181588213	181588306	3617	7,5,10,4	49,26,37,24	8,10,6,3	36,22,15,28	74	50	0.333486	1	0.088,0.115,0.154,0.101	0.131,0.235,0.213,0.068	-0.047																																																					RI	3159	ENSMUSG00000041354.15	Rgl2	chr17	+	33932039	33932371	33932039	33932218	33932320	33932371	3159	59,21,28,22	44,31,30,25	53,36,34,10	37,32,20,34	152	50	0.88779	1	0.306,0.182,0.235,0.224	0.32,0.27,0.359,0.088	-0.023		SE	3368	ENSMUSG00000030321.15	Efcab12	chr6	-	115817712	115817823	115817232	115817429	115820044	115820201	3368	6,1,3,3	0,2,0,1	4,1,4,4	3,0,1,0	161	50	0.637639	1	1.0,0.134,1.0,0.482	0.293,1.0,0.554,1.0	-0.058			A3SS	3765	ENSMUSG00000068036.14	Mllt4	chr17	+	13807276	13807392	13807279	13807392	13803938	13804134	3765	14,11,29,8	9,15,15,16	15,17,11,16	9,18,9,14	53	50	0.726975	1	0.595,0.409,0.646,0.321	0.611,0.471,0.536,0.519	-0.042																																																																															SE	3560	ENSMUSG00000032228.16	Tcf12	chr9	-	72006700	72006762	72000415	72000518	72109675	72109748	3560	6,7,2,5	0,0,0,0	1,4,8,4	1,0,0,1	112	50	1	1	1.0,1.0,1.0,1.0	0.309,1.0,1.0,0.641	0.262
A3SS	3618	ENSMUSG00000000823.16	Zfp512b	chr2	-	181589372	181590181	181589372	181589959	181590469	181590612	3618	252141130138	0,1,0,4	172128122143	0,0,0,0	272	50	0.807459	1	1.0,0.963,1.0,0.864	1.0,1.0,1.0,1.0	-0.043																																																					RI	3160	ENSMUSG00000024312.9	Wdr46	chr17	+	33940884	33941272	33940884	33941091	33941191	33941272	3160	2,1,1,1	10,4,5,6	3,1,2,0	8,8,5,13	150	50	0.497488	1	0.062,0.077,0.062,0.053	0.111,0.04,0.118,0.0	-0.004		SE	3369	ENSMUSG00000030321.15	Efcab12	chr6	-	115820044	115820201	115817232	115817429	115822116	115822302	3369	5,8,7,7	2,0,1,0	18,12,2,1	0,0,0,1	207	50	0.850978	1	0.377,1.0,0.628,1.0	1.0,1.0,1.0,0.195	-0.047			A3SS	3766	ENSMUSG00000068036.14	Mllt4	chr17	+	13808931	13809095	13808934	13809095	13807276	13807392	3766	8,7,9,8	1,8,3,1	2,7,4,16	6,1,4,8	53	50	0.221554	1	0.883,0.452,0.739,0.883	0.239,0.868,0.485,0.654	0.178																																																																															SE	3563	ENSMUSG00000032228.16	Tcf12	chr9	-	72015637	72015711	72000415	72000518	72109675	72109748	3563	23,36,43,49	0,0,0,0	28,36,45,47	1,0,0,1	124	50	1	1	1.0,1.0,1.0,1.0	0.919,1.0,1.0,0.95	0.033
A3SS	3619	ENSMUSG00000004207.14	Psap	chr10	+	60299091	60299229	60299097	60299229	60295945	60296002	3619	147129152149	208168225203	141142123116	307205196168	56	50	0.112026	0.825144	0.387,0.407,0.376,0.396	0.291,0.382,0.359,0.381	0.038																																																					RI	3161	ENSMUSG00000061232.15	H2-K1	chr17	-	33996826	33997157	33996826	33996859	33997037	33997157	3161	5,4,2,8	7,10,15,11	5,5,3,0	11,7,8,3	228	50	0.887761	1	0.135,0.081,0.028,0.138	0.091,0.135,0.076,0.0	0.02		SE	3370	ENSMUSG00000038665.15	Dgki	chr6	-	36850861	36850961	36846021	36847492	36852515	36852552	3370	34,24,39,12	1,0,0,0	26,38,28,32	0,0,1,0	150	50	1	1	0.919,1.0,1.0,1.0	1.0,1.0,0.903,1.0	0.004			A3SS	3767	ENSMUSG00000018572.10	Phf23	chr11	+	69998300	69999132	69998501	69999132	69997745	69997838	3767	156162158188	2,5,3,2	191156152172	4,3,4,2	251	50	0.833287	1	0.94,0.866,0.913,0.949	0.905,0.912,0.883,0.945	0.006																																																																															SE	3565	ENSMUSG00000029482.4	Aacs	chr5	+	125489782	125489896	125484536	125484657	125494906	125495004	3565	183189243213	0,0,0,0	206178209206	0,0,0,1	164	50	1	1	1.0,1.0,1.0,1.0	1.0,1.0,1.0,0.984	0.004
A3SS	3620	ENSMUSG00000020101.14	Vsir	chr10	+	60368528	60368725	60368531	60368725	60367765	60367793	3620	6,6,9,14	2,1,1,2	18,10,9,7	2,1,3,1	53	50	0.864154	1	0.739,0.85,0.895,0.868	0.895,0.904,0.739,0.868	-0.013																																																					RI	3162	ENSMUSG00000024325.8	Ring1	chr17	-	34021682	34023194	34021682	34021956	34022978	34023194	3162	446394388347	0,0,0,1	455374342312	0,0,0,1	1072	50	1	1	1.0,1.0,1.0,0.942	1.0,1.0,1.0,0.936	0.002		SE	3371	ENSMUSG00000038665.15	Dgki	chr6	-	36862355	36862476	36852515	36852552	36865790	36865828	3371	60,37,49,40	0,0,0,0	38,40,44,35	0,1,0,0	171	50	1	1	1.0,1.0,1.0,1.0	1.0,0.921,1.0,1.0	0.02			A3SS	3770	ENSMUSG00000040356.16	Skiv2l	chr17	-	34846026	34846173	34846026	34846147	34846521	34846667	3770	40,61,62,51	1,0,0,1	52,39,56,57	1,0,0,0	76	50	1	1	0.963,1.0,1.0,0.971	0.972,1.0,1.0,1.0	-0.009																																																																															SE	3566	ENSMUSG00000029482.4	Aacs	chr5	+	125494906	125495004	125489782	125489896	125503182	125503297	3566	144174182193	0,0,0,1	188124174145	0,1,1,0	148	50	1	1	1.0,1.0,1.0,0.985	1.0,0.977,0.983,1.0	0.006
A3SS	3621	ENSMUSG00000036875.15	Dna2	chr10	+	62969775	62969958	62969779	62969958	62967652	62967742	3621	2,4,6,3	0,0,0,0	4,6,1,1	3,2,2,1	54	50	3.11064e-06	0.00296115	1.0,1.0,1.0,1.0	0.552,0.735,0.316,0.481	0.479																																																					RI	3165	ENSMUSG00000024338.14	Psmb8	chr17	+	34200140	34200915	34200140	34200270	34200710	34200915	3165	11,9,1,0	4,4,7,5	0,0,0,0	2,2,3,3	490	50	3.76725e-05	0.0127387	0.219,0.187,0.014,0.0	0.0,0.0,0.0,0.0	0.105		SE	3372	ENSMUSG00000038665.15	Dgki	chr6	-	36934636	36934681	36920353	36920423	36937320	36937400	3372	35,19,23,17	0,1,0,0	21,34,20,16	1,0,0,0	95	50	1	1	1.0,0.909,1.0,1.0	0.917,1.0,1.0,1.0	-0.002			A3SS	3771	ENSMUSG00000060216.15	Arrb2	chr11	+	70439817	70439905	70439850	70439905	70439661	70439741	3771	16,17,15,17	45,51,60,44	31,23,26,13	55,48,55,38	83	50	0.0578965	0.613487	0.176,0.167,0.131,0.189	0.253,0.224,0.222,0.171	-0.052																																																																															SE	3568	ENSMUSG00000031967.15	Afg3l1	chr8	+	123499991	123500107	123498587	123498698	123501232	123501433	3568	44,48,72,68	1,3,5,1	68,53,51,58	2,3,3,4	166	50	0.633943	1	0.93,0.828,0.813,0.953	0.911,0.842,0.837,0.814	0.03
A3SS	3622	ENSMUSG00000000131.15	Xpo6	chr7	-	126104703	126104934	126104703	126104789	126105100	126105199	3622	180139150149	1,0,0,0	169159152169	0,0,0,1	195	50	1	1	0.979,1.0,1.0,1.0	1.0,1.0,1.0,0.977	0.001																																																					RI	3166	ENSMUSG00000057246.14	BC051142	chr17	+	34421852	34421987	34421852	34421882	34421957	34421987	3166	4,3,2,0	5,1,0,0	2,1,5,1	1,1,0,0	125	50	1	1	0.242,0.545,1.0,NA	0.444,0.286,1.0,1.0	-0.087		SE	3373	ENSMUSG00000038665.15	Dgki	chr6	-	36937320	36937400	36920353	36920423	36975146	36975247	3373	22,18,30,19	0,0,0,1	16,25,12,21	0,0,0,0	130	50	1	1	1.0,1.0,1.0,0.88	1.0,1.0,1.0,1.0	-0.03			A3SS	3772	ENSMUSG00000031562.15	Dctd	chr8	+	48138178	48138878	48138781	48138878	48137257	48137374	3772	25,39,38,24	3,0,1,2	24,25,28,41	0,2,6,2	653	50	0.474128	1	0.39,1.0,0.744,0.479	1.0,0.489,0.263,0.611	0.063																																																																															SE	3569	ENSMUSG00000029387.10	Gtf2h3	chr5	+	124582447	124582527	124579139	124579201	124583933	124584040	3569	31,35,22,31	0,0,0,0	46,34,35,28	0,0,0,2	130	50	1	1	1.0,1.0,1.0,1.0	1.0,1.0,1.0,0.843	0.039
A3SS	3624	ENSMUSG00000000131.15	Xpo6	chr7	-	126129547	126129640	126129547	126129637	126131025	126131134	3624	55,39,34,24	4,3,0,4	32,32,32,28	1,0,2,0	53	50	1	1	0.928,0.925,1.0,0.85	0.968,1.0,0.938,1.0	-0.051																																																					RI	3167	ENSMUSG00000057246.14	BC051142	chr17	+	34459862	34460734	34459862	34460119	34460193	34460734	3167	2,3,0,6	3,3,0,5	4,2,4,5	2,2,2,1	124	50	1	1	0.212,0.287,NA,0.326	0.446,0.287,0.446,0.668	-0.187		SE	3374	ENSMUSG00000038665.15	Dgki	chr6	-	36994858	36994921	36975146	36975247	37000041	37000241	3374	7,6,7,5	3,10,7,7	4,7,5,0	11,15,7,9	113	50	0.0304291	0.708579	0.508,0.21,0.307,0.24	0.139,0.171,0.24,0.0	0.179			A3SS	3774	ENSMUSG00000020827.18	Mink1	chr11	+	70605949	70606164	70606047	70606164	70604994	70605205	3774	20,30,22,11	84,110,96,65	20,21,16,5	100,113,110,67	148	50	0.0447039	0.553416	0.074,0.084,0.072,0.054	0.063,0.059,0.047,0.025	0.022																																																																															SE	3571	ENSMUSG00000038095.15	Sbno1	chr5	-	124386829	124386929	124384466	124384541	124387318	124387390	3571	132159180166	0,0,0,0	156150159146	0,1,0,0	150	50	1	1	1.0,1.0,1.0,1.0	1.0,0.98,1.0,1.0	0.005
A3SS	3625	ENSMUSG00000020070.18	Rufy2	chr10	+	63002945	63004776	63004656	63004776	63002182	63002280	3625	1591151513021280	30,37,30,17	1564131014381370	34,20,15,17	1761	50	0.135192	0.893437	0.601,0.538,0.552,0.682	0.566,0.65,0.731,0.697	-0.068																																																					RI	3169	ENSMUSG00000015452.14	Ager	chr17	+	34598379	34598794	34598379	34598572	34598729	34598794	3169	0,2,0,0	1,0,0,5	2,1,0,1	0,0,3,0	207	50	1	1	0.0,1.0,NA,0.0	1.0,1.0,0.0,1.0	-0.417		SE	3375	ENSMUSG00000038665.15	Dgki	chr6	-	37134253	37134349	37097551	37097626	37149548	37149657	3375	21,24,28,35	0,0,0,0	27,25,17,29	0,0,1,0	146	50	1	1	1.0,1.0,1.0,1.0	1.0,1.0,0.853,1.0	0.037			A3SS	3775	ENSMUSG00000020827.18	Mink1	chr11	+	70610077	70610183	70610080	70610183	70609553	70609717	3775	117,120,98,103	8,9,6,5	140,88,115,79	9,7,8,6	53	50	0.695921	1	0.932,0.926,0.939,0.951	0.936,0.922,0.931,0.925	0.008																																																																															SE	3572	ENSMUSG00000038095.15	Sbno1	chr5	-	124410069	124410379	124408476	124408577	124414398	124414527	3572	256321286274	0,0,1,0	303207271249	0,0,0,0	360	50	1	1	1.0,1.0,0.975,1.0	1.0,1.0,1.0,1.0	-0.006
A3SS	3626	ENSMUSG00000037876.16	Jmjd1c	chr10	+	67218037	67218181	67218116	67218181	67215269	67215375	3626	57,65,77,50	3,2,2,9	63,46,47,59	3,0,3,5	129	50	0.46375	1	0.88,0.926,0.937,0.683	0.891,1.0,0.859,0.821	-0.036																																																					RI	3171	ENSMUSG00000015452.14	Ager	chr17	+	34599995	34600860	34599995	34600137	34600350	34600860	3171	9,3,2,0	2,0,3,0	2,3,5,4	2,0,0,0	263	50	1	1	0.461,1.0,0.112,NA	0.16,1.0,1.0,1.0	-0.266		SE	3376	ENSMUSG00000038665.15	Dgki	chr6	-	37149548	37149657	37134253	37134349	37299562	37299974	3376	23,20,23,24	1,0,0,0	28,21,18,20	0,0,0,0	159	50	1	1	0.879,1.0,1.0,1.0	1.0,1.0,1.0,1.0	-0.03			A3SS	3776	ENSMUSG00000020817.16	Rabep1	chr11	+	70935120	70935182	70935126	70935182	70934404	70934594	3776	3,8,6,4	44,49,53,38	6,1,6,8	41,28,59,35	56	50	0.936111	1	0.057,0.127,0.092,0.086	0.116,0.031,0.083,0.169	-0.009																																																																															SE	3573	ENSMUSG00000038095.15	Sbno1	chr5	-	124410069	124410382	124408476	124408577	124414398	124414527	3573	258328291281	0,0,1,0	310211275247	0,0,0,0	363	50	1	1	1.0,1.0,0.976,1.0	1.0,1.0,1.0,1.0	-0.006
A3SS	3627	ENSMUSG00000037876.16	Jmjd1c	chr10	+	67218037	67218181	67218116	67218181	67216982	67217107	3627	66,87,100,61	6,2,6,6	79,54,51,73	7,3,5,5	129	50	0.62356	1	0.81,0.944,0.866,0.798	0.814,0.875,0.798,0.85	0.02																																																					RI	3172	ENSMUSG00000015452.14	Ager	chr17	+	34599995	34600621	34599995	34600137	34600494	34600621	3172	13,3,4,3	0,0,1,0	12,4,8,5	0,0,1,0	407	50	1	1	1.0,1.0,0.329,1.0	1.0,1.0,0.496,1.0	-0.042		SE	3378	ENSMUSG00000051107.4	Gm15440	chr13	-	51691288	51691498	51687282	51687380	51700836	51701041	3378	317280175279	2,1,0,0	780468453397	2,1,0,0	260	50	1	1	0.968,0.982,1.0,1.0	0.987,0.989,1.0,1.0	-0.006			A3SS	3777	ENSMUSG00000055991.15	Zkscan5	chr5	+	145212488	145212640	145212504	145212640	145211745	145211828	3777	0,4,0,2	11,7,4,1	1,0,1,3	7,4,3,2	66	50	0.887439	1	0.0,0.302,0.0,0.602	0.098,0.0,0.202,0.532	0.018																																																																															SE	3574	ENSMUSG00000038095.15	Sbno1	chr5	-	124413184	124413289	124410069	124410379	124414398	124414527	3574	70,88,68,59	6,0,0,0	68,60,73,57	3,1,3,3	155	50	0.13575	1	0.79,1.0,1.0,1.0	0.88,0.951,0.887,0.86	0.053
A3SS	3628	ENSMUSG00000069601.13	Ank3	chr10	+	69932393	69932496	69932408	69932496	69927694	69927818	3628	21,19,19,18	11,13,10,4	42,23,19,15	10,7,16,6	65	50	0.583932	1	0.595,0.529,0.594,0.776	0.764,0.717,0.477,0.658	-0.03																																																					RI	3173	ENSMUSG00000015452.14	Ager	chr17	+	34599995	34600860	34599995	34600621	34600710	34600860	3173	9,1,8,0	0,0,0,0	2,0,4,3	2,0,0,0	139	50	1	1	1.0,1.0,1.0,NA	0.265,NA,1.0,1.0	0.245		SE	3379	ENSMUSG00000073155.12	1810058I24Rik	chr6	+	35252955	35253045	35252715	35252782	35260409	35260463	3379	17,12,21,17	68,48,40,52	18,20,8,25	56,54,50,55	140	50	0.903219	1	0.082,0.082,0.158,0.105	0.103,0.117,0.054,0.14	0.003			A3SS	3779	ENSMUSG00000022661.14	Cd200	chr16	-	45394592	45394865	45394592	45394860	45396968	45397295	3779	196189234259	2,7,5,7	245209200218	8,3,1,2	55	50	0.20017	1	0.989,0.961,0.977,0.971	0.965,0.984,0.995,0.99	-0.009																																																																															SE	3575	ENSMUSG00000038095.15	Sbno1	chr5	-	124413184	124413289	124410069	124410382	124414398	124414527	3575	83,120,77,89	6,6,4,4	84,88,91,69	6,4,5,0	155	50	0.56591	1	0.817,0.866,0.861,0.878	0.819,0.876,0.854,1.0	-0.032
A3SS	3629	ENSMUSG00000069601.13	Ank3	chr10	+	69932393	69932496	69932408	69932496	69929446	69929458	3629	19,10,15,12	22,28,19,30	26,9,12,8	27,27,25,20	65	50	0.839769	1	0.399,0.216,0.378,0.235	0.426,0.204,0.27,0.235	0.023																																																					RI	3175	ENSMUSG00000090231.10	Cfb	chr17	-	34856879	34857136	34856879	34856929	34857003	34857136	3175	19,4,5,7	0,0,0,0	4,4,9,4	0,1,0,0	124	50	1	1	1.0,1.0,1.0,1.0	1.0,0.617,1.0,1.0	0.096		SE	3382	ENSMUSG00000040528.15	Milr1	chr11	+	106757702	106757809	106754781	106755051	106763855	106763948	3382	0,1,0,0	1,0,0,0	1,0,1,0	0,0,0,0	157	50	1	1	0.0,1.0,NA,NA	1.0,NA,1.0,NA	-0.5			A3SS	3780	ENSMUSG00000022661.14	Cd200	chr16	-	45394592	45394865	45394592	45394860	45400221	45400303	3780	22,21,25,36	0,0,0,0	29,20,19,31	0,0,0,1	55	50	1	1	1.0,1.0,1.0,1.0	1.0,1.0,1.0,0.966	0.008																																																																															SE	3576	ENSMUSG00000038095.15	Sbno1	chr5	-	124419810	124419887	124414398	124414527	124425446	124425568	3576	0,0,0,1	26,41,29,31	2,0,6,3	29,32,31,26	127	50	0.0713806	1	0.0,0.0,0.0,0.013	0.026,0.0,0.071,0.043	-0.032
A3SS	3630	ENSMUSG00000069601.13	Ank3	chr10	+	70001922	70002601	70002510	70002601	69999354	69999498	3630	132,77,109,76	82,59,83,78	183119136130	105,103,82,85	638	50	0.207581	1	0.112,0.093,0.093,0.071	0.12,0.083,0.115,0.107	-0.014																																																					RI	3177	ENSMUSG00000013787.15	Ehmt2	chr17	+	34905609	34906058	34905609	34905711	34905909	34906058	3177	15,21,14,10	44,36,49,29	17,12,12,8	49,37,15,32	248	50	0.872107	1	0.064,0.105,0.054,0.065	0.065,0.061,0.139,0.048	-0.006		SE	3384	ENSMUSG00000040528.15	Milr1	chr11	+	106761182	106761296	106754781	106755051	106763855	106763948	3384	1,1,2,1	1,0,0,0	0,0,1,0	0,0,0,0	164	50	1	1	0.234,1.0,1.0,1.0	NA,NA,1.0,NA	-0.192			A3SS	3781	ENSMUSG00000020805.14	Slc13a5	chr11	-	72260194	72260382	72260194	72260331	72261612	72261749	3781	44,43,29,38	0,0,1,0	40,22,36,32	0,0,0,0	101	50	1	1	1.0,1.0,0.935,1.0	1.0,1.0,1.0,1.0	-0.016																																																																															SE	3578	ENSMUSG00000007279.14	Scube2	chr7	-	109810584	109810751	109809077	109809245	109824764	109824971	3578	2,1,0,0	0,0,1,0	0,0,1,0	0,0,0,1	217	50	1	1	1.0,1.0,0.0,NA	NA,NA,1.0,0.0	0.167
A3SS	3632	ENSMUSG00000069601.13	Ank3	chr10	+	70015567	70015653	70015570	70015653	70004609	70004991	3632	169117126133	18,13,10,18	185154135125	21,11,22,9	53	50	0.930101	1	0.899,0.895,0.922,0.875	0.893,0.93,0.853,0.929	-0.004																																																					RI	3182	ENSMUSG00000035929.11	H2-Q4	chr17	+	35379819	35380636	35379819	35380173	35380360	35380636	3182	1,0,0,1	1,0,2,2	0,3,0,0	2,0,1,4	237	50	1	1	0.174,NA,0.0,0.095	0.0,1.0,0.0,0.0	-0.16		SE	3385	ENSMUSG00000040528.15	Milr1	chr11	+	106761185	106761296	106754781	106755051	106763855	106763948	3385	1,0,2,1	1,0,0,0	0,0,1,0	0,0,0,0	161	50	1	1	0.237,NA,1.0,1.0	NA,NA,1.0,NA	-0.254			A3SS	3788	ENSMUSG00000038807.18	Rap1gap2	chr11	-	74392219	74392346	74392219	74392341	74393044	74393162	3788	112111111104	8,6,2,5	110115113101	4,5,11,4	55	50	0.640085	1	0.927,0.944,0.981,0.95	0.962,0.954,0.903,0.958	0.006																																																																															SE	3579	ENSMUSG00000007279.14	Scube2	chr7	-	109810584	109810755	109809077	109809245	109824764	109824971	3579	2,1,0,0	0,0,1,0	0,0,1,0	0,0,0,1	221	50	1	1	1.0,1.0,0.0,NA	NA,NA,1.0,0.0	0.167
A3SS	3633	ENSMUSG00000019927.6	Ube2d1	chr10	-	71259741	71262115	71259741	71259819	71262198	71262262	3633	325305330265	0,0,0,0	411314359313	0,0,1,0	2346	50	1	1	1.0,1.0,1.0,1.0	1.0,1.0,0.884,1.0	0.029																																																					RI	3184	ENSMUSG00000001524.14	Gtf2h4	chr17	-	35670656	35670962	35670656	35670745	35670865	35670962	3184	4,13,1,2	17,4,10,3	11,4,3,8	10,3,6,6	170	50	0.17277	0.790122	0.065,0.489,0.029,0.164	0.244,0.282,0.128,0.282	-0.047		SE	3387	ENSMUSG00000031376.15	Atp2b3	chrX	+	73533884	73533926	73530296	73530422	73535355	73535520	3387	184112158114	11,6,5,0	176174149152	4,5,6,3	92	50	0.348851	1	0.901,0.91,0.945,1.0	0.96,0.95,0.931,0.965	-0.013			A3SS	3789	ENSMUSG00000020745.15	Pafah1b1	chr11	-	74673948	74679614	74673948	74677742	74682234	74682336	3789	1273162017541410	0,0,0,0	1505122914641230	0,2,0,0	1922	50	1	1	1.0,1.0,1.0,1.0	1.0,0.941,1.0,1.0	0.015																																																																															SE	3581	ENSMUSG00000015882.17	Lcorl	chr5	-	45735730	45735824	45697180	45701997	45747055	45747307	3581	38,40,34,40	4,5,4,4	32,18,25,19	9,11,2,1	144	50	0.199727	1	0.767,0.735,0.747,0.776	0.552,0.362,0.813,0.868	0.108
A3SS	3635	ENSMUSG00000020175.13	Rab36	chr10	+	75049851	75049951	75049895	75049951	75048448	75048513	3635	3,1,4,1	2,8,12,8	3,2,0,3	10,6,6,10	94	50	0.755386	1	0.444,0.062,0.151,0.062	0.138,0.151,0.0,0.138	0.073																																																					RI	3185	ENSMUSG00000002963.17	Pnkp	chr7	+	44858162	44858749	44858162	44858209	44858452	44858749	3185	45,21,14,22	20,23,10,6	17,30,13,20	13,11,5,15	293	50	0.932409	1	0.277,0.135,0.193,0.385	0.182,0.318,0.307,0.185	-0.001		SE	3388	ENSMUSG00000031376.15	Atp2b3	chrX	+	73542185	73542420	73538075	73538317	73545062	73545242	3388	772572776588	0,0,0,0	725653686675	0,1,0,0	285	50	1	1	1.0,1.0,1.0,1.0	1.0,0.991,1.0,1.0	0.002			A3SS	3790	ENSMUSG00000037138.16	Aff3	chr1	-	38252640	38252681	38252640	38252678	38269709	38269761	3790	23,11,21,18	5,3,5,4	18,15,18,14	4,1,3,5	53	50	0.695216	1	0.813,0.776,0.798,0.809	0.809,0.934,0.85,0.725	-0.03																																																																															SE	3582	ENSMUSG00000015882.17	Lcorl	chr5	-	45776419	45776499	45775258	45775521	45795292	45795358	3582	26,42,56,36	0,0,2,0	54,32,36,48	0,0,0,0	130	50	1	1	1.0,1.0,0.915,1.0	1.0,1.0,1.0,1.0	-0.021
A3SS	3636	ENSMUSG00000033416.14	Gucd1	chr10	-	75509591	75509833	75509591	75509704	75510031	75510123	3636	88,49,81,75	1,0,0,0	87,57,38,56	0,1,0,0	179	50	1	1	0.961,1.0,1.0,1.0	1.0,0.941,1.0,1.0	0.005																																																					RI	3186	ENSMUSG00000002963.17	Pnkp	chr7	+	44859722	44859945	44859722	44859802	44859887	44859945	3186	21,14,15,22	18,23,17,19	11,18,18,10	17,15,13,17	135	50	0.896422	1	0.302,0.184,0.246,0.3	0.193,0.308,0.339,0.179	0.003		SE	3389	ENSMUSG00000031376.15	Atp2b3	chrX	+	73545062	73545242	73542185	73542420	73545364	73545452	3389	592456613457	0,0,0,0	534579592476	0,1,1,0	230	50	1	1	1.0,1.0,1.0,1.0	1.0,0.992,0.992,1.0	0.004			A3SS	3791	ENSMUSG00000043059.16	Zfp513	chr5	-	31200234	31200386	31200234	31200383	31200651	31200762	3791	3,6,0,3	5,2,2,5	0,3,5,3	0,4,2,2	53	50	1	1	0.361,0.739,0.0,0.361	NA,0.414,0.702,0.586	-0.202																																																																															SE	3583	ENSMUSG00000015882.17	Lcorl	chr5	-	45795292	45795358	45776419	45776499	45857346	45857467	3583	19,28,40,23	0,0,1,0	37,25,30,32	1,0,0,0	116	50	1	1	1.0,1.0,0.945,1.0	0.941,1.0,1.0,1.0	0.001
A3SS	3638	ENSMUSG00000006345.10	Ggt1	chr10	+	75574228	75574396	75574231	75574396	75573610	75573748	3638	2,0,4,3	0,0,0,0	2,2,1,1	0,0,2,2	53	50	1	1	1.0,NA,1.0,1.0	1.0,1.0,0.321,0.321	0.339																																																					RI	3187	ENSMUSG00000039354.16	Smarcal1	chr1	+	72611294	72613024	72611294	72611435	72612808	72613024	3187	63,53,51,54	50,19,34,27	48,45,67,30	22,31,20,19	1423	50	0.357553	1	0.042,0.089,0.05,0.066	0.071,0.049,0.105,0.053	-0.008		SE	3390	ENSMUSG00000031376.15	Atp2b3	chrX	+	73559863	73560017	73555052	73555235	73570233	73571005	3390	395338481329	30,5,20,15	408378428356	20,17,29,16	204	50	0.399893	1	0.763,0.943,0.855,0.843	0.833,0.845,0.783,0.845	0.024			A3SS	3792	ENSMUSG00000038178.16	Slc43a2	chr11	+	75560820	75560991	75560898	75560991	75545753	75545830	3792	0,1,3,6	6,18,19,12	0,1,0,1	21,22,19,17	128	50	0.00662724	0.210407	0.0,0.021,0.058,0.163	0.0,0.017,0.0,0.022	0.051																																																																															SE	3584	ENSMUSG00000015882.17	Lcorl	chr5	-	45795292	45795358	45776419	45776499	45857350	45857481	3584	9,20,24,9	0,0,4,0	18,15,13,20	0,0,0,0	116	50	0.541947	1	1.0,1.0,0.721,1.0	1.0,1.0,1.0,1.0	-0.07
A3SS	3640	ENSMUSG00000020183.11	Cpm	chr10	+	117659767	117659865	117659771	117659865	117629720	117629883	3640	3,1,3,3	1,0,0,0	16,4,2,3	2,0,0,0	54	50	1	1	0.735,1.0,1.0,1.0	0.881,1.0,1.0,1.0	-0.037																																																					RI	3188	ENSMUSG00000027981.14	Rnpc3	chr3	-	113605066	113608411	113605066	113607299	113608339	113608411	3188	39,38,44,45	53,44,52,38	61,62,46,41	37,46,50,35	1090	50	0.0383122	0.423891	0.033,0.038,0.037,0.052	0.07,0.058,0.04,0.051	-0.015		SE	3391	ENSMUSG00000053768.13	Chchd3	chr6	-	32794214	32794308	32792653	32792926	32803889	32803992	3391	2,0,1,2	98114117114	1,3,0,4	101120100107	144	50	1	1	0.007,0.0,0.003,0.006	0.003,0.009,0.0,0.013	-0.002			A3SS	3794	ENSMUSG00000003166.19	Dgcr2	chr16	-	17858359	17858579	17858359	17858570	17859403	17859526	3794	25,48,35,41	18,25,13,18	30,43,28,45	11,7,25,9	59	50	0.210785	1	0.541,0.619,0.695,0.659	0.698,0.839,0.487,0.809	-0.08																																																																															SE	3586	ENSMUSG00000041552.7	Ptchd1	chrX	-	155622319	155622484	155586807	155587031	155622959	155623179	3586	0,7,2,1	3,7,2,6	0,2,3,9	12,4,6,3	215	50	0.762228	1	0.0,0.189,0.189,0.037	0.0,0.104,0.104,0.411	-0.051
A3SS	3641	ENSMUSG00000020230.14	Prmt2	chr10	-	76208411	76208673	76208411	76208583	76209337	76209474	3641	17,13,9,14	84,52,34,65	21,12,18,19	63,44,42,53	140	50	0.0456605	0.584743	0.067,0.082,0.086,0.071	0.106,0.089,0.133,0.114	-0.034																																																					RI	3189	ENSMUSG00000002250.15	Ppard	chr17	+	28298276	28299034	28298276	28298479	28298583	28299034	3189	16,11,10,7	14,14,23,19	17,6,13,5	22,20,18,15	154	50	0.608987	1	0.271,0.203,0.124,0.107	0.201,0.089,0.19,0.098	0.032		SE	3392	ENSMUSG00000053768.13	Chchd3	chr6	-	32801177	32801284	32792641	32792926	32803889	32804025	3392	2,1,2,0	98114117114	1,1,1,0	101120100107	157	50	1	1	0.006,0.003,0.005,0.0	0.003,0.003,0.003,0.0	0.001			A3SS	3797	ENSMUSG00000044328.13	Trp53i13	chr11	-	77509075	77509367	77509075	77509273	77509597	77509726	3797	1,2,1,2	3,7,6,5	1,4,2,0	3,2,3,3	144	50	0.565107	1	0.104,0.09,0.055,0.122	0.104,0.41,0.188,0.0	-0.083																																																																															SE	3587	ENSMUSG00000029422.14	Rsrc2	chr5	-	123731036	123731269	123730454	123730544	123733555	123733630	3587	272317342293	0,0,0,3	266268318336	0,0,0,0	283	50	1	1	1.0,1.0,1.0,0.945	1.0,1.0,1.0,1.0	-0.014
A3SS	3642	ENSMUSG00000020262.15	Adarb1	chr10	-	77321648	77322630	77321648	77322583	77325865	77325940	3642	46,69,64,64	16,9,11,14	64,62,56,80	16,19,14,8	97	50	0.842033	1	0.597,0.798,0.75,0.702	0.673,0.627,0.673,0.838	0.009																																																					RI	3190	ENSMUSG00000067212.8	H2-T23	chr17	-	36030821	36031913	36030821	36031097	36031637	36031913	3190	8,7,5,0	18,5,8,11	17,11,11,4	7,6,6,6	590	50	0.000365502	0.0315428	0.036,0.106,0.05,0.0	0.171,0.134,0.134,0.053	-0.075		SE	3393	ENSMUSG00000053768.13	Chchd3	chr6	-	32801996	32802066	32792642	32792926	32803889	32804025	3393	0,0,0,1	98114117114	1,0,1,1	101120100107	120	50	1	1	0.0,0.0,0.0,0.004	0.004,0.0,0.004,0.004	-0.002			A3SS	3798	ENSMUSG00000064065.15	Ipcef1	chr10	-	6980246	6980286	6980246	6980283	6980490	6980534	3798	9,8,13,8	0,0,0,0	6,1,2,4	0,0,0,1	53	50	1	1	1.0,1.0,1.0,1.0	1.0,1.0,1.0,0.791	0.052																																																																															SE	3588	ENSMUSG00000029422.14	Rsrc2	chr5	-	123731038	123731269	123730528	123730544	123733555	123733635	3588	216251268225	0,0,0,3	213212251263	0,0,0,0	281	50	1	1	1.0,1.0,1.0,0.93	1.0,1.0,1.0,1.0	-0.017
A3SS	3646	ENSMUSG00000029563.16	Foxp2	chr6	+	15377869	15378088	15377887	15378088	15376688	15376826	3646	1,0,0,0	1,4,0,1	0,0,0,0	2,5,4,1	68	50	1	1	0.424,0.0,NA,0.0	0.0,0.0,0.0,0.0	0.141																																																					RI	3192	ENSMUSG00000024446.13	Rpp21	chr17	-	36257441	36257706	36257441	36257524	36257605	36257706	3192	33,22,27,18	10,28,19,21	27,23,12,28	28,30,24,14	131	50	0.310076	0.96164	0.557,0.231,0.352,0.247	0.269,0.226,0.16,0.433	0.075		SE	3394	ENSMUSG00000053768.13	Chchd3	chr6	-	32803889	32804025	32792216	32792926	32852144	32852215	3394	505447474467	0,0,0,0	464477435468	0,2,0,0	186	50	1	1	1.0,1.0,1.0,1.0	1.0,0.985,1.0,1.0	0.004			A3SS	3800	ENSMUSG00000000631.20	Myo18a	chr11	+	77822662	77822674	77822665	77822674	77821041	77821186	3800	49,50,52,47	0,0,0,0	63,61,49,55	0,0,1,1	53	50	1	1	1.0,1.0,1.0,1.0	1.0,1.0,0.979,0.981	0.01																																																																															SE	3589	ENSMUSG00000029422.14	Rsrc2	chr5	-	123733555	123733630	123731036	123731269	123736558	123736681	3589	71,80,90,81	0,0,0,0	60,66,74,91	0,0,0,1	125	50	1	1	1.0,1.0,1.0,1.0	1.0,1.0,1.0,0.973	0.007
A3SS	3650	ENSMUSG00000044296.10	Zfp879	chr11	-	50840525	50840592	50840525	50840590	50841369	50841552	3650	0,0,1,0	4,1,1,2	0,0,0,0	1,1,1,0	52	50	1	1	0.0,0.0,0.49,0.0	0.0,0.0,0.0,NA	0.122																																																					RI	3193	ENSMUSG00000020812.17	1810032O08Rik	chr11	+	116674299	116675798	116674299	116674375	116675507	116675798	3193	126,68,59,80	12,1,4,7	83,96,73,76	1,3,4,4	1182	50	0.220873	0.860562	0.308,0.742,0.384,0.326	0.778,0.575,0.436,0.446	-0.119		SE	3395	ENSMUSG00000053768.13	Chchd3	chr6	-	32893391	32893406	32892291	32892375	32968200	32968318	3395	85,78,67,72	29,23,32,21	88,70,61,74	55,46,27,32	65	50	0.0124086	0.451102	0.693,0.723,0.617,0.725	0.552,0.539,0.635,0.64	0.098			A3SS	3802	ENSMUSG00000000632.13	Sez6	chr11	+	77973746	77973977	77973782	77973977	77973093	77973260	3802	7,6,20,9	82124156122	7,7,4,6	121112100147	86	50	0.0303418	0.44032	0.047,0.027,0.069,0.041	0.033,0.035,0.023,0.023	0.018																																																																															SE	3590	ENSMUSG00000029422.14	Rsrc2	chr5	-	123733555	123733635	123731036	123731269	123736558	123736681	3590	134172203161	0,0,0,0	138129143176	0,0,0,1	130	50	1	1	1.0,1.0,1.0,1.0	1.0,1.0,1.0,0.985	0.004
A3SS	3652	ENSMUSG00000042570.14	Mier2	chr10	-	79548785	79548909	79548785	79548903	79549183	79549309	3652	42,18,19,22	4,1,0,0	22,16,21,27	0,0,0,1	56	50	0.516768	1	0.904,0.941,1.0,1.0	1.0,1.0,1.0,0.96	-0.029																																																					RI	3194	ENSMUSG00000033952.14	Aspm	chr1	+	139470437	139470757	139470437	139470583	139470671	139470757	3194	0,0,0,0	7,0,3,5	0,1,0,2	1,0,0,1	138	50	1	1	0.0,NA,0.0,0.0	0.0,1.0,NA,0.42	-0.473		SE	3396	ENSMUSG00000053768.13	Chchd3	chr6	-	32893391	32893406	32892291	32892375	33008482	33008564	3396	31,19,18,24	0,0,0,0	13,26,18,26	0,0,0,1	65	50	1	1	1.0,1.0,1.0,1.0	1.0,1.0,1.0,0.952	0.012			A3SS	3807	ENSMUSG00000036304.13	Zdhhc23	chr16	-	43971398	43971566	43971398	43971557	43973467	43974166	3807	7,23,15,9	1,3,6,1	18,12,17,17	5,2,2,1	59	50	0.603747	1	0.856,0.867,0.679,0.884	0.753,0.836,0.878,0.935	-0.029																																																																															SE	3591	ENSMUSG00000029422.14	Rsrc2	chr5	-	123734259	123734398	123733602	123733635	123736558	123736681	3591	7,15,5,7	59,82,103,73	10,9,7,10	73,61,68,80	189	50	0.523016	1	0.03,0.046,0.013,0.025	0.035,0.038,0.027,0.032	-0.005
A3SS	3653	ENSMUSG00000042570.14	Mier2	chr10	-	79549536	79549853	79549536	79549679	79550315	79550406	3653	4,10,10,4	16,14,10,7	10,7,14,20	13,15,11,19	224	50	0.164757	0.96052	0.053,0.138,0.182,0.113	0.147,0.094,0.221,0.19	-0.041																																																					RI	3195	ENSMUSG00000023952.13	Gtpbp2	chr17	+	46164193	46164833	46164193	46164378	46164724	46164833	3195	157,87,120,75	74,45,55,46	151110106113	59,47,43,56	396	50	0.230365	0.869949	0.211,0.196,0.216,0.171	0.244,0.228,0.237,0.203	-0.029		SE	3397	ENSMUSG00000053768.13	Chchd3	chr6	-	32968200	32968266	32892291	32892375	33008482	33008564	3397	56,55,74,51	0,0,0,0	86,86,61,79	0,0,0,1	116	50	1	1	1.0,1.0,1.0,1.0	1.0,1.0,1.0,0.971	0.007			A3SS	3808	ENSMUSG00000020697.16	Lig3	chr11	+	82787627	82787828	82787630	82787828	82785314	82785458	3808	12,15,9,16	1,1,5,1	6,13,17,11	4,2,7,2	53	50	0.089834	0.731425	0.919,0.934,0.629,0.938	0.586,0.86,0.696,0.838	0.11																																																																															SE	3592	ENSMUSG00000029422.14	Rsrc2	chr5	-	123735821	123735896	123733555	123733635	123736558	123736681	3592	17,12,4,6	59,82,103,73	4,3,4,9	73,61,68,80	125	50	0.0340418	0.863678	0.103,0.055,0.015,0.032	0.021,0.019,0.023,0.043	0.025
A3SS	3654	ENSMUSG00000006498.16	Ptbp1	chr10	+	79858951	79859271	79859071	79859271	79858751	79858824	3654	212150144135	0,0,0,1	142139108118	0,0,1,1	170	50	1	1	1.0,1.0,1.0,0.975	1.0,1.0,0.969,0.972	0.009																																																					RI	3196	ENSMUSG00000023952.13	Gtpbp2	chr17	+	46165777	46166446	46165777	46165997	46166310	46166446	3196	107,53,79,64	102,65,62,80	79,86,68,63	66,47,70,68	363	50	0.18207	0.808103	0.126,0.101,0.149,0.099	0.142,0.201,0.118,0.113	-0.025		SE	3398	ENSMUSG00000053768.13	Chchd3	chr6	-	32968200	32968318	32892291	32892375	33008482	33008564	3398	280300380317	0,0,0,0	358387311323	0,0,0,1	168	50	1	1	1.0,1.0,1.0,1.0	1.0,1.0,1.0,0.99	0.002			A3SS	3809	ENSMUSG00000033060.15	Lmo7	chr14	+	101913158	101913346	101913239	101913346	101911998	101912160	3809	8,11,17,4	21,21,23,22	5,14,8,5	18,18,18,16	131	50	0.932858	1	0.127,0.167,0.22,0.065	0.096,0.229,0.145,0.107	0.001																																																																															SE	3593	ENSMUSG00000029422.14	Rsrc2	chr5	-	123742778	123742856	123740671	123740862	123743637	123743645	3593	11,29,30,15	36,53,69,61	17,8,21,19	43,41,41,55	128	50	0.693342	1	0.107,0.176,0.145,0.088	0.134,0.071,0.167,0.119	0.006
A3SS	3657	ENSMUSG00000035722.15	Abca7	chr10	+	80007299	80007451	80007323	80007451	80007135	80007228	3657	35,19,20,14	1,2,5,0	19,17,9,25	3,4,0,3	74	50	0.364814	1	0.959,0.865,0.73,1.0	0.811,0.742,1.0,0.849	0.038																																																					RI	3197	ENSMUSG00000071074.9	Yipf3	chr17	+	46251113	46251487	46251113	46251227	46251363	46251487	3197	67,44,62,44	91,68,72,77	37,32,26,28	72,64,68,63	186	50	0.00547225	0.154936	0.165,0.148,0.188,0.133	0.121,0.118,0.093,0.107	0.049		SE	3399	ENSMUSG00000053768.13	Chchd3	chr6	-	32968200	32968318	32892291	32892375	33059999	33060217	3399	181191210210	0,0,0,0	235249180204	0,1,0,0	168	50	1	1	1.0,1.0,1.0,1.0	1.0,0.987,1.0,1.0	0.003			A3SS	3810	ENSMUSG00000020692.14	Nle1	chr11	-	82902994	82903197	82902994	82903133	82904089	82904136	3810	13,14,20,16	2,1,1,2	13,15,13,6	1,2,0,0	114	50	0.0379576	0.494101	0.74,0.86,0.898,0.778	0.851,0.767,1.0,1.0	-0.085																																																																															SE	3594	ENSMUSG00000029422.14	Rsrc2	chr5	-	123742778	123742856	123740671	123740884	123743637	123743645	3594	15,42,43,18	0,0,0,0	20,12,29,30	1,0,1,0	128	50	1	1	1.0,1.0,1.0,1.0	0.887,1.0,0.919,1.0	0.048
A3SS	3658	ENSMUSG00000069565.12	Dazap1	chr10	+	80277571	80277682	80277574	80277682	80274803	80274869	3658	26,17,21,29	128,81,82,94	26,23,14,10	80,69,50,74	53	50	0.697507	1	0.161,0.165,0.195,0.225	0.235,0.239,0.209,0.113	-0.012																																																					RI	3198	ENSMUSG00000032842.13	Abcc10	chr17	-	46304156	46304475	46304156	46304254	46304329	46304475	3198	6,5,3,2	7,10,11,12	5,2,0,5	7,4,6,7	125	50	0.858419	1	0.255,0.167,0.098,0.062	0.222,0.167,0.0,0.222	-0.007		SE	3400	ENSMUSG00000053768.13	Chchd3	chr6	-	32968200	32968318	32893391	32893406	33008482	33008564	3400	310340401349	0,0,0,1	379387330343	0,0,0,0	168	50	1	1	1.0,1.0,1.0,0.99	1.0,1.0,1.0,1.0	-0.002			A3SS	3811	ENSMUSG00000000976.13	Heatr6	chr11	+	83777237	83777362	83777256	83777362	83776613	83776736	3811	6,2,3,4	0,1,0,0	1,3,8,13	0,0,1,0	69	50	1	1	1.0,0.592,1.0,1.0	1.0,1.0,0.853,1.0	-0.065																																																																															SE	3595	ENSMUSG00000029422.14	Rsrc2	chr5	-	123745496	123745589	123744954	123745111	123749288	123749371	3595	16,21,18,18	12,26,25,24	29,18,9,16	25,30,23,20	143	50	0.546128	1	0.318,0.22,0.201,0.208	0.289,0.173,0.12,0.219	0.037
A3SS	3659	ENSMUSG00000043822.18	Adamtsl5	chr10	-	80347556	80347855	80347556	80347625	80348355	80348412	3659	0,0,0,7	0,2,1,1	0,0,0,0	3,4,0,2	280	50	1	1	NA,0.0,0.0,0.556	0.0,0.0,NA,0.0	0.185																																																					RI	3199	ENSMUSG00000032842.13	Abcc10	chr17	-	46323351	46324914	46323351	46323579	46323692	46324914	3199	31,16,23,20	5,2,0,0	17,15,15,27	9,2,1,1	163	50	0.141828	0.737992	0.655,0.71,1.0,1.0	0.367,0.697,0.821,0.892	0.147		SE	3401	ENSMUSG00000053768.13	Chchd3	chr6	-	33008482	33008564	32892291	32892375	33059999	33060217	3401	65,71,55,57	0,0,0,0	69,71,66,59	0,1,0,0	132	50	1	1	1.0,1.0,1.0,1.0	1.0,0.964,1.0,1.0	0.009			A3SS	3813	ENSMUSG00000034940.15	Synrg	chr11	+	83977079	83977201	83977082	83977201	83971551	83971592	3813	15,16,21,18	3,5,3,4	16,18,13,10	5,4,6,12	53	50	0.0452342	0.55519	0.825,0.751,0.868,0.809	0.751,0.809,0.671,0.44	0.146																																																																															SE	3596	ENSMUSG00000029422.14	Rsrc2	chr5	-	123746771	123746870	123745496	123745589	123749288	123749367	3596	1,2,9,1	1,4,8,0	1,4,4,4	3,3,2,4	149	50	0.624871	1	0.251,0.144,0.274,1.0	0.101,0.309,0.402,0.251	0.151
A3SS	3660	ENSMUSG00000035486.14	Plk5	chr10	+	80358774	80358916	80358786	80358916	80358241	80358358	3660	0,0,0,0	3,11,1,11	3,4,2,0	9,13,6,8	62	50	0.000169657	0.0201012	0.0,0.0,0.0,0.0	0.212,0.199,0.212,0.0	-0.156																																																					RI	3200	ENSMUSG00000002769.8	Gnmt	chr17	-	46726060	46726411	46726060	46726182	46726268	46726411	3200	11,21,13,14	6,9,8,6	19,12,16,18	6,12,2,7	136	50	0.547931	1	0.403,0.462,0.374,0.462	0.538,0.269,0.746,0.486	-0.084		SE	3402	ENSMUSG00000053768.13	Chchd3	chr6	-	33008482	33008564	32968200	32968318	33059999	33060217	3402	164180225164	0,0,0,0	192209197178	0,0,0,1	132	50	1	1	1.0,1.0,1.0,1.0	1.0,1.0,1.0,0.985	0.004			A3SS	3814	ENSMUSG00000034940.15	Synrg	chr11	+	84019359	84019953	84019590	84019953	84008617	84009550	3814	1,4,2,1	9,20,21,21	1,0,5,2	16,11,17,13	281	50	0.783091	1	0.019,0.034,0.017,0.008	0.011,0.0,0.05,0.027	-0.002																																																																															SE	3597	ENSMUSG00000029433.14	Diablo	chr5	-	123517736	123518065	123511704	123512707	123520040	123520172	3597	128179180138	0,0,0,0	174170168154	0,0,1,1	379	50	1	1	1.0,1.0,1.0,1.0	1.0,1.0,0.957,0.953	0.023
A3SS	3661	ENSMUSG00000035478.14	Mbd3	chr10	-	80395063	80395285	80395063	80395201	80395435	80395595	3661	61,41,41,32	93,64,74,80	63,57,23,65	77,77,66,74	134	50	0.196403	1	0.197,0.193,0.171,0.13	0.234,0.216,0.115,0.247	-0.03																																																					RI	3201	ENSMUSG00000064043.13	Trerf1	chr17	+	47353732	47353945	47353732	47353918	47353919	47353945	3201	0,1,0,0	5,3,2,12	0,0,0,1	9,4,1,0	51	50	1	1	0.0,0.246,0.0,0.0	0.0,0.0,0.0,1.0	-0.189		SE	3403	ENSMUSG00000053768.13	Chchd3	chr6	-	33049336	33049424	33008482	33008564	33059999	33060217	3403	239264261211	0,0,2,0	257254210222	2,0,0,1	138	50	1	1	1.0,1.0,0.979,1.0	0.979,1.0,1.0,0.988	0.003			A3SS	3815	ENSMUSG00000026309.14	Ilkap	chr1	-	91388344	91388464	91388344	91388446	91390606	91390663	3815	16,24,43,32	0,1,3,4	16,25,11,16	0,0,1,2	68	50	0.0340586	0.467419	1.0,0.946,0.913,0.855	1.0,1.0,0.89,0.855	-0.008																																																																															SE	3598	ENSMUSG00000029433.14	Diablo	chr5	-	123523254	123523381	123520040	123520172	123524070	123524112	3598	83,84,102,102	0,0,1,0	115,97,94,101	0,0,0,0	177	50	1	1	1.0,1.0,0.966,1.0	1.0,1.0,1.0,1.0	-0.008
A3SS	3662	ENSMUSG00000045503.16	Sys1	chr2	+	164464357	164467327	164467147	164467327	164463300	164463368	3662	1446109912301110	3,0,4,2	1327121010721080	4,2,5,3	2840	50	0.176684	0.993848	0.895,1.0,0.844,0.908	0.854,0.914,0.791,0.865	0.056																																																					RI	3202	ENSMUSG00000033475.15	Tomm6	chr17	-	47686739	47687288	47686739	47687062	47687187	47687288	3202	47,32,38,40	8,7,10,7	38,26,37,47	10,8,12,12	175	50	0.199556	0.83108	0.627,0.566,0.521,0.62	0.521,0.481,0.468,0.528	0.084		SE	3404	ENSMUSG00000060206.11	Zfp462	chr4	+	55023414	55023606	55020088	55020207	55050185	55050453	3404	169104134113	1,1,2,0	126,99,94,98	1,1,1,0	242	50	1	1	0.972,0.956,0.933,1.0	0.963,0.953,0.951,1.0	-0.002			A3SS	3818	ENSMUSG00000020486.18	2026-09-04	chr11	+	87589955	87590055	87590008	87590055	87589655	87589818	3818	49,123,108,84	5,8,7,10	62,57,65,100	5,6,6,7	103	50	0.932745	1	0.826,0.882,0.882,0.803	0.858,0.822,0.84,0.874	0																																																																															SE	3599	ENSMUSG00000028603.15	Scp2	chr4	-	108055438	108055568	108047589	108047669	108063885	108063988	3599	147209222164	0,0,0,2	175167137200	0,0,1,0	180	50	1	1	1.0,1.0,1.0,0.958	1.0,1.0,0.974,1.0	-0.004
A3SS	3663	ENSMUSG00000046822.12	Slc39a3	chr10	-	81034917	81035009	81034917	81035005	81036987	81037250	3663	8,9,7,3	0,0,0,0	6,6,5,3	1,1,1,0	54	50	1	1	1.0,1.0,1.0,1.0	0.847,0.847,0.822,1.0	0.121																																																					RI	3204	ENSMUSG00000051007.15	Pddc1	chr7	-	141409845	141410885	141409845	141409940	141410777	141410885	3204	117,72,67,58	19,18,11,14	66,69,53,59	6,15,12,14	887	50	0.886566	1	0.258,0.184,0.256,0.189	0.383,0.206,0.199,0.192	-0.023		SE	3405	ENSMUSG00000025609.15	Mkln1	chr6	+	31458954	31459067	31451518	31451584	31468130	31468343	3405	208151152150	1,1,0,0	160162120142	1,1,1,1	163	50	1	1	0.985,0.979,1.0,1.0	0.98,0.98,0.974,0.978	0.013			A3SS	3819	ENSMUSG00000020485.14	Supt4a	chr11	+	87742707	87742851	87742795	87742851	87738166	87738273	3819	6,7,6,12	28,61,35,49	3,6,1,5	44,25,44,40	138	50	0.0365255	0.48166	0.072,0.04,0.058,0.081	0.024,0.08,0.008,0.043	0.024																																																																															SE	3600	ENSMUSG00000028603.15	Scp2	chr4	-	108063885	108063988	108047589	108047669	108071256	108071363	3600	56,64,75,65	0,1,0,0	69,63,80,72	0,0,0,0	153	50	1	1	1.0,0.954,1.0,1.0	1.0,1.0,1.0,1.0	-0.012
A3SS	3664	ENSMUSG00000034958.11	Atcay	chr10	-	81219154	81219232	81219154	81219213	81224423	81224551	3664	3,6,13,3	77,69,74,79	10,11,12,15	85,74,64,74	69	50	0.00784371	0.222927	0.027,0.059,0.113,0.027	0.079,0.097,0.12,0.128	-0.049																																																					RI	3206	ENSMUSG00000003199.16	Mpnd	chr17	+	56012270	56012492	56012270	56012343	56012415	56012492	3206	28,31,27,21	106,54,90,78	44,30,38,27	75,105,80,82	122	50	0.20183	0.83108	0.098,0.19,0.109,0.099	0.194,0.105,0.163,0.119	-0.021		SE	3406	ENSMUSG00000025609.15	Mkln1	chr6	+	31499886	31499941	31496668	31496771	31507624	31507847	3406	85,98,103,91	0,0,1,0	63,80,73,76	0,0,0,0	105	50	1	1	1.0,1.0,0.98,1.0	1.0,1.0,1.0,1.0	-0.005			A3SS	3820	ENSMUSG00000069769.13	Msi2	chr11	-	88348783	88348992	88348783	88348938	88366784	88366847	3820	30,38,24,26	2,6,6,4	35,22,37,40	7,6,8,6	104	50	0.358477	1	0.878,0.753,0.658,0.758	0.706,0.638,0.69,0.762	0.063																																																																															SE	3601	ENSMUSG00000028603.15	Scp2	chr4	-	108092823	108092887	108091003	108091323	108098021	108098148	3601	16,34,50,52	0,0,2,1	40,33,29,36	0,0,0,0	114	50	1	1	1.0,1.0,0.916,0.958	1.0,1.0,1.0,1.0	-0.032
A3SS	3665	ENSMUSG00000034902.17	Pip5k1c	chr10	+	81305138	81305278	81305185	81305278	81304683	81304715	3665	24,15,18,21	133,99,112,128	18,22,21,18	89,101,108,89	97	50	0.268386	1	0.085,0.072,0.077,0.078	0.094,0.101,0.091,0.094	-0.017																																																					RI	3207	ENSMUSG00000034116.17	Vav1	chr17	+	57279099	57279401	57279099	57279284	57279356	57279401	3207	1,0,1,3	1,0,0,0	0,5,2,1	0,0,0,0	122	50	1	1	0.291,NA,1.0,1.0	NA,1.0,1.0,1.0	-0.236		SE	3407	ENSMUSG00000086212.7	Mkln1os	chr6	-	31395697	31395794	31366884	31367592	31398614	31398753	3407	9,22,17,16	0,0,0,0	10,18,18,15	0,2,0,0	147	50	1	1	1.0,1.0,1.0,1.0	1.0,0.754,1.0,1.0	0.061			A3SS	3821	ENSMUSG00000020541.12	Tom1l1	chr11	-	90683234	90683330	90683234	90683313	90685061	90685146	3821	4,3,1,2	11,9,8,7	0,3,2,0	5,6,5,6	67	50	0.188032	1	0.213,0.199,0.085,0.176	0.0,0.272,0.23,0.0	0.043																																																																															SE	3605	ENSMUSG00000029438.9	Bcl7a	chr5	+	123347630	123347717	123344625	123344721	123351866	123351948	3605	2,14,0,0	43,71,57,63	0,0,2,2	61,46,58,50	137	50	0.0695481	1	0.017,0.067,0.0,0.0	0.0,0.0,0.012,0.014	0.015
A3SS	3666	ENSMUSG00000038365.8	Fbxo25	chr8	+	13931181	13931364	13931184	13931364	13929255	13929440	3666	64,59,60,46	5,6,8,12	67,63,48,78	9,5,16,6	53	50	0.90935	1	0.924,0.903,0.876,0.783	0.875,0.922,0.739,0.925	0.006																																																					RI	3208	ENSMUSG00000024924.14	Vldlr	chr19	+	27217019	27217696	27217019	27217132	27217542	27217696	3208	228178126170	2,3,1,0	119157115154	0,0,2,0	460	50	0.122165	0.678724	0.925,0.866,0.932,1.0	1.0,1.0,0.862,1.0	-0.035		SE	3408	ENSMUSG00000018589.8	Glra2	chrX	-	165183572	165183722	165129016	165130562	165252219	165252434	3408	78,91,58,30	0,0,0,0	46,51,55,48	0,2,0,0	200	50	1	1	1.0,1.0,1.0,1.0	1.0,0.864,1.0,1.0	0.034			A3SS	3822	ENSMUSG00000037519.17	Ppfia1	chr7	-	144485032	144485211	144485032	144485208	144488690	144488717	3822	1,1,1,1	10,16,15,13	0,0,1,4	10,13,8,12	53	50	0.208933	1	0.086,0.056,0.059,0.068	0.0,0.0,0.105,0.239	-0.019																																																																															SE	3615	ENSMUSG00000028292.14	Rars2	chr4	+	34615468	34615561	34614968	34615026	34618553	34618627	3615	4,3,3,0	9,9,8,11	1,0,0,1	9,8,17,7	143	50	0.00262127	0.211876	0.134,0.104,0.116,0.0	0.037,0.0,0.0,0.048	0.067
A3SS	3668	ENSMUSG00000054708.17	Ankrd24	chr10	+	81635069	81635158	81635083	81635158	81634864	81634995	3668	4,2,3,6	0,0,0,0	4,2,2,7	1,0,0,0	64	50	1	1	1.0,1.0,1.0,1.0	0.758,1.0,1.0,1.0	0.06																																																					RI	3209	ENSMUSG00000024924.14	Vldlr	chr19	+	27245534	27247090	27245534	27245681	27247009	27247090	3209	142140115111	62,61,52,71	139,136,114,88	51,52,60,47	1378	50	0.509877	1	0.077,0.077,0.074,0.054	0.09,0.087,0.064,0.064	-0.006		SE	3409	ENSMUSG00000087380.7	2210408F21Rik	chr6	+	31244104	31244358	31220350	31220519	31277847	31277955	3409	0,0,17,0	0,10,5,2	3,2,3,1	5,5,1,2	304	50	1	1	NA,0.0,0.359,0.0	0.09,0.062,0.33,0.076	-0.02			A3SS	3823	ENSMUSG00000037519.17	Ppfia1	chr7	-	144520624	144520838	144520624	144520789	144520959	144521061	3823	1,1,1,1	3,11,12,3	5,0,1,0	6,3,5,2	99	50	0.302976	1	0.144,0.044,0.04,0.144	0.296,0.0,0.092,0.0	-0.004																																																																															SE	3616	ENSMUSG00000028292.14	Rars2	chr4	+	34625400	34625484	34623410	34623513	34630472	34630570	3616	17,34,52,27	0,4,4,0	46,39,28,35	1,0,2,0	134	50	0.00839914	0.425773	1.0,0.76,0.829,1.0	0.945,1.0,0.839,1.0	-0.049
A3SS	3670	ENSMUSG00000026879.14	Gsn	chr2	+	35282650	35282721	35282659	35282721	35266819	35266903	3670	6,7,6,6	2,1,0,2	41,8,14,11	4,2,1,2	59	50	0.757424	1	0.718,0.856,1.0,0.718	0.897,0.772,0.922,0.823	-0.031																																																					RI	3210	ENSMUSG00000026955.13	Sapcd2	chr2	+	25375967	25376274	25375967	25376075	25376163	25376274	3210	4,6,1,3	5,3,2,7	0,3,2,4	6,12,7,6	138	50	0.0368253	0.412572	0.225,0.42,0.153,0.134	0.0,0.083,0.094,0.195	0.14		SE	3410	ENSMUSG00000087380.7	2210408F21Rik	chr6	+	31244104	31244358	31220350	31220519	31285002	31285120	3410	1,0,10,0	1,0,0,0	3,2,1,0	0,0,0,0	304	50	1	1	0.141,NA,1.0,NA	1.0,1.0,1.0,NA	-0.429			A3SS	3824	ENSMUSG00000021281.15	Tnfaip2	chr12	+	111448487	111448639	111448538	111448639	111448246	111448369	3824	0,1,1,0	0,0,2,0	0,1,0,0	0,1,0,0	101	50	1	1	NA,1.0,0.198,NA	NA,0.331,NA,NA	0.268																																																																															SE	3619	ENSMUSG00000031367.15	Ap1s2	chrX	+	163916474	163916583	163911328	163911507	163917705	163917843	3619	51,112,85,81	0,0,2,0	81,72,68,91	0,0,0,0	159	50	1	1	1.0,1.0,0.93,1.0	1.0,1.0,1.0,1.0	-0.017
A3SS	3671	ENSMUSG00000020167.14	Tcf3	chr10	-	80410397	80410624	80410397	80410621	80413204	80413337	3671	25,10,14,3	1,1,0,0	24,15,19,11	0,0,1,0	53	50	1	1	0.959,0.904,1.0,1.0	1.0,1.0,0.947,1.0	-0.021																																																					RI	3211	ENSMUSG00000030689.15	Ino80e	chr7	-	126857225	126857787	126857225	126857291	126857675	126857787	3211	83,54,73,69	1,1,4,3	107,94,85,105	2,1,4,1	434	50	0.387133	1	0.905,0.862,0.678,0.726	0.86,0.915,0.71,0.924	-0.059		SE	3412	ENSMUSG00000087380.7	2210408F21Rik	chr6	+	31277847	31277955	31220350	31220519	31285002	31285120	3412	5,24,16,6	1,0,0,0	14,6,7,5	0,0,0,0	158	50	1	1	0.613,1.0,1.0,1.0	1.0,1.0,1.0,1.0	-0.097			A3SS	3825	ENSMUSG00000056158.14	Car10	chr11	+	93099642	93100286	93099645	93100286	93098403	93098722	3825	32,29,36,28	28,36,37,21	51,30,43,18	44,26,31,22	53	50	0.603809	1	0.519,0.432,0.479,0.557	0.522,0.521,0.567,0.436	-0.015																																																																															SE	3620	ENSMUSG00000031367.15	Ap1s2	chrX	+	163920905	163921000	163917705	163917843	163931362	163931371	3620	5,1,1,0	14,27,21,24	2,0,2,0	16,19,16,18	145	50	1	1	0.11,0.013,0.016,0.0	0.041,0.0,0.041,0.0	0.014
A3SS	3672	ENSMUSG00000020167.14	Tcf3	chr10	-	80415364	80415523	80415364	80415520	80415852	80415926	3672	25,14,10,20	22,11,12,9	20,17,10,7	11,12,12,13	53	50	0.625138	1	0.517,0.546,0.44,0.677	0.632,0.572,0.44,0.337	0.05																																																					RI	3212	ENSMUSG00000030689.15	Ino80e	chr7	-	126857225	126857787	126857225	126857342	126857675	126857787	3212	62,37,45,40	47,31,43,38	78,60,60,58	66,44,43,51	383	50	0.561273	1	0.147,0.135,0.12,0.121	0.134,0.151,0.154,0.129	-0.011		SE	3413	ENSMUSG00000087380.7	2210408F21Rik	chr6	+	31277847	31277955	31220350	31220519	31328288	31328360	3413	4,19,14,4	0,0,0,0	10,5,6,4	0,0,1,0	158	50	1	1	1.0,1.0,1.0,1.0	1.0,1.0,0.655,1.0	0.086			A3SS	3827	ENSMUSG00000022552.15	Sharpin	chr15	-	76347663	76347817	76347663	76347807	76347895	76348004	3827	23,32,20,22	0,0,1,0	49,33,28,29	1,0,2,1	60	50	0.626519	1	1.0,1.0,0.943,1.0	0.976,1.0,0.921,0.96	0.021																																																																															SE	3621	ENSMUSG00000031367.15	Ap1s2	chrX	+	163920905	163921000	163917705	163917843	163932132	163933356	3621	3,1,1,0	0,5,4,3	2,0,0,0	9,3,3,2	145	50	0.250046	1	1.0,0.065,0.079,0.0	0.071,0.0,0.0,0.0	0.268
A3SS	3674	ENSMUSG00000020167.14	Tcf3	chr10	-	80418765	80418818	80418765	80418815	80419466	80419599	3674	16,10,4,13	39,27,18,21	16,14,5,12	21,12,17,20	53	50	0.136315	0.893437	0.279,0.259,0.173,0.369	0.418,0.524,0.217,0.361	-0.11																																																					RI	3213	ENSMUSG00000024048.14	Myl12a	chr17	-	70996109	70996895	70996109	70996271	70996696	70996895	3213	25,13,25,9	77,58,81,92	16,23,11,15	87,85,66,75	475	50	0.575896	1	0.033,0.023,0.031,0.01	0.019,0.028,0.017,0.021	0.003		SE	3414	ENSMUSG00000087380.7	2210408F21Rik	chr6	+	31277847	31277955	31244104	31244358	31285002	31285120	3414	5,14,18,4	1,0,0,0	9,1,8,4	0,0,0,0	158	50	1	1	0.613,1.0,1.0,1.0	1.0,1.0,1.0,1.0	-0.097			A3SS	3829	ENSMUSG00000042423.8	Fbrs	chr7	+	127489387	127489595	127489453	127489595	127489166	127489250	3829	88112100108	0,1,0,0	99,93,82,78	0,0,0,0	116	50	1	1	1.0,0.98,1.0,1.0	1.0,1.0,1.0,1.0	-0.005																																																																															SE	3622	ENSMUSG00000031367.15	Ap1s2	chrX	+	163931362	163931371	163917705	163917843	163932132	163933666	3622	14,25,20,23	0,5,4,3	16,19,14,15	9,3,3,2	59	50	0.157151	1	1.0,0.809,0.809,0.867	0.601,0.843,0.798,0.864	0.095
A3SS	3675	ENSMUSG00000069539.11	Scyl2	chr10	-	89645461	89645557	89645461	89645554	89645676	89645743	3675	13,21,16,7	14,19,18,15	16,13,9,13	15,10,24,11	53	50	0.951129	1	0.467,0.51,0.456,0.306	0.502,0.551,0.261,0.527	-0.026																																																					RI	3214	ENSMUSG00000024054.13	Smchd1	chr17	-	71358136	71358457	71358136	71358207	71358347	71358457	3214	10,7,2,7	41,35,24,19	6,1,1,2	17,24,26,37	190	50	0.0109942	0.231414	0.06,0.05,0.021,0.088	0.085,0.011,0.01,0.014	0.025		SE	3415	ENSMUSG00000087380.7	2210408F21Rik	chr6	+	31285002	31285120	31220404	31220519	31328288	31328300	3415	12,26,11,4	0,0,0,0	9,6,6,7	0,0,1,0	168	50	1	1	1.0,1.0,1.0,1.0	1.0,1.0,0.641,1.0	0.09			A3SS	3831	ENSMUSG00000037601.11	Nme1	chr11	-	93960667	93960835	93960667	93960780	93963226	93963328	3831	27,34,48,49	343370358397	35,34,27,33	371347347321	105	50	0.316356	1	0.036,0.042,0.06,0.056	0.043,0.045,0.036,0.047	0.006																																																																															SE	3624	ENSMUSG00000002489.15	Tiam1	chr16	-	89865233	89865419	89860204	89860351	89867509	89867734	3624	105,158,99,104	0,0,0,0	113129102161	0,1,0,0	236	50	1	1	1.0,1.0,1.0,1.0	1.0,0.965,1.0,1.0	0.009
A3SS	3676	ENSMUSG00000060036.13	Rpl3	chr15	-	80080895	80081211	80080895	80081031	80081614	80081783	3676	127,141,100,83	370275263316	92,92,98,73	268278220281	230	50	0.458339	1	0.069,0.1,0.076,0.054	0.069,0.067,0.088,0.053	0.005																																																																														SE	3416	ENSMUSG00000087380.7	2210408F21Rik	chr6	+	31285002	31285120	31277847	31277955	31328288	31328300	3416	13,31,13,6	1,0,0,0	13,7,7,8	0,0,0,0	168	50	1	1	0.795,1.0,1.0,1.0	1.0,1.0,1.0,1.0	-0.051			A3SS	3832	ENSMUSG00000020859.16	Spag9	chr11	+	94092811	94092982	94092814	94092982	94092337	94092427	3832	4,8,4,10	83,111,101,89	7,5,5,17	98,59,95,92	53	50	0.174482	0.99662	0.043,0.064,0.036,0.096	0.063,0.074,0.047,0.148	-0.023																																																																															SE	3625	ENSMUSG00000002489.15	Tiam1	chr16	-	89908546	89908715	89897604	89898578	89955935	89956107	3625	66,89,75,79	2,1,0,0	67,65,89,75	0,0,0,1	219	50	1	1	0.883,0.953,1.0,1.0	1.0,1.0,1.0,0.945	-0.027
A3SS	3682	ENSMUSG00000042625.16	Safb2	chr17	-	56566878	56567018	56566878	56567015	56567532	56567624	3682	1,9,7,4	61,51,43,40	12,6,14,6	59,39,41,35	53	50	0.0138349	0.298835	0.015,0.143,0.133,0.086	0.161,0.127,0.244,0.139	-0.074																																																																														SE	3417	ENSMUSG00000087380.7	2210408F21Rik	chr6	+	31285002	31285120	31277847	31277955	31335990	31336062	3417	12,28,13,6	0,1,0,1	11,7,7,8	0,0,1,0	168	50	1	1	1.0,0.893,1.0,0.641	1.0,1.0,0.676,1.0	-0.036			A3SS	3833	ENSMUSG00000020863.15	Luc7l3	chr11	-	94291138	94293278	94291138	94293032	94295919	94296080	3833	489715620571	0,0,0,2	460534585596	0,0,0,0	296	50	1	1	1.0,1.0,1.0,0.98	1.0,1.0,1.0,1.0	-0.005																																																																															SE	3628	ENSMUSG00000005198.15	Polr2a	chr11	-	69744919	69745044	69744596	69744807	69745568	69745701	3628	86131136121	1,0,0,0	134105111100	0,0,0,0	175	50	1	1	0.961,1.0,1.0,1.0	1.0,1.0,1.0,1.0	-0.01
A3SS	3683	ENSMUSG00000042625.16	Safb2	chr17	-	56566878	56567018	56566878	56567015	56568894	56569022	3683	1,2,5,2	2,3,0,2	7,5,4,1	0,1,2,1	53	50	0.0269753	0.433958	0.321,0.386,1.0,0.485	1.0,0.825,0.654,0.485	-0.193																																																																														SE	3418	ENSMUSG00000087380.7	2210408F21Rik	chr6	+	31328288	31328360	31277847	31277955	31335990	31336062	3418	5,6,3,2	0,1,0,1	1,1,2,0	0,0,1,0	122	50	1	1	1.0,0.711,1.0,0.45	1.0,1.0,0.45,NA	-0.026			A3SS	3836	ENSMUSG00000001909.15	Trmt1	chr8	+	84689631	84689908	84689707	84689908	84689282	84689349	3836	60,64,83,59	2,13,6,2	74,54,56,57	6,1,4,2	126	50	0.191794	1	0.923,0.661,0.846,0.921	0.83,0.955,0.847,0.919	-0.05																																																																															SE	3629	ENSMUSG00000029472.13	Anapc5	chr5	-	122791607	122791934	122788301	122788464	122793436	122793529	3629	928110510761063	0,1,0,0	1247116011901030	0,0,0,0	377	50	1	1	1.0,0.993,1.0,1.0	1.0,1.0,1.0,1.0	-0.002
A3SS	3684	ENSMUSG00000035864.14	Syt1	chr10	-	108636550	108636673	108636550	108636664	108642213	108642398	3684	217259130148	78,81,86,75	148176143161	72,53,64,46	59	50	0.330908	1	0.702,0.73,0.562,0.626	0.635,0.738,0.654,0.748	-0.039																																																																														SE	3419	ENSMUSG00000087380.7	2210408F21Rik	chr6	+	31328288	31328360	31285002	31285120	31335990	31336062	3419	5,11,5,2	0,2,2,0	4,1,2,2	1,0,0,2	122	50	0.707576	1	1.0,0.693,0.506,1.0	0.621,1.0,1.0,0.291	0.072			A3SS	3837	ENSMUSG00000001909.15	Trmt1	chr8	+	84690772	84690947	84690784	84690947	84690516	84690572	3837	8,6,7,5	0,0,1,0	11,5,7,6	3,1,1,1	62	50	0.00101477	0.0750681	1.0,1.0,0.85,1.0	0.747,0.801,0.85,0.829	0.156																																																																															SE	3630	ENSMUSG00000029472.13	Anapc5	chr5	-	122793436	122793558	122791826	122791934	122794416	122794491	3630	489564586579	0,3,2,1	637553563624	2,1,1,0	172	50	1	1	1.0,0.982,0.988,0.994	0.989,0.994,0.994,1.0	-0.003
A3SS	3685	ENSMUSG00000044060.17	A830010M20Rik	chr5	+	107504503	107504594	107504506	107504594	107503338	107504014	3685	46,33,27,45	0,1,1,0	27,20,32,40	0,0,1,0	53	50	1	1	1.0,0.969,0.962,1.0	1.0,1.0,0.968,1.0	-0.009																																																																														SE	3420	ENSMUSG00000087380.7	2210408F21Rik	chr6	+	31328288	31328389	31277847	31277955	31335990	31336062	3420	6,3,2,0	0,1,0,1	2,1,3,1	0,0,1,0	151	50	1	1	1.0,0.498,1.0,0.0	1.0,1.0,0.498,1.0	-0.25			A3SS	3838	ENSMUSG00000001909.15	Trmt1	chr8	+	84690772	84690947	84690801	84690947	84690516	84690572	3838	9,13,19,10	1,1,3,0	13,10,16,11	0,2,1,0	79	50	0.355329	1	0.851,0.892,0.8,1.0	1.0,0.76,0.91,1.0	-0.032																																																																															SE	3632	ENSMUSG00000029472.13	Anapc5	chr5	-	122818735	122818963	122817856	122818004	122819607	122819687	3632	247250336220	0,0,1,0	259241251276	0,0,0,0	278	50	1	1	1.0,1.0,0.984,1.0	1.0,1.0,1.0,1.0	-0.004
A3SS	3686	ENSMUSG00000044060.17	A830010M20Rik	chr5	+	107504929	107505130	107504990	107505130	107504503	107504594	3686	4,7,0,2	42,31,21,28	5,3,2,6	21,37,35,38	111	50	0.660876	1	0.041,0.092,0.0,0.031	0.097,0.035,0.025,0.066	-0.015																																																																														SE	3421	ENSMUSG00000087380.7	2210408F21Rik	chr6	+	31328288	31328389	31285002	31285120	31335990	31336062	3421	6,8,4,0	0,2,2,0	5,1,3,3	1,0,0,2	151	50	1	1	1.0,0.57,0.398,NA	0.623,1.0,1.0,0.332	-0.083			A3SS	3839	ENSMUSG00000001909.15	Trmt1	chr8	+	84690772	84690947	84690810	84690947	84690516	84690572	3839	12,21,27,22	22,25,23,30	19,14,22,13	19,14,16,24	88	50	0.632792	1	0.237,0.323,0.4,0.294	0.362,0.362,0.439,0.235	-0.036																																																																															SE	3633	ENSMUSG00000029472.13	Anapc5	chr5	-	122818853	122818963	122817820	122818004	122819607	122819687	3633	340334425326	0,0,1,0	358343364374	0,0,0,0	160	50	1	1	1.0,1.0,0.993,1.0	1.0,1.0,1.0,1.0	-0.002
A3SS	3693	ENSMUSG00000020166.14	Cnot2	chr10	-	116549032	116549175	116549032	116549105	116581452	116581483	3693	100120110115	11,17,9,9	104,70,104,114	14,11,6,16	120	50	0.548914	1	0.791,0.746,0.836,0.842	0.756,0.726,0.878,0.748	0.027																																																																														SE	3422	ENSMUSG00000087380.7	2210408F21Rik	chr6	+	31328331	31328360	31277847	31277955	31335990	31336062	3422	1,1,3,1	0,1,0,1	0,0,0,0	0,0,1,0	79	50	1	1	1.0,0.388,1.0,0.388	NA,NA,0.0,NA	0.694			A3SS	3840	ENSMUSG00000001909.15	Trmt1	chr8	+	84690784	84690947	84690801	84690947	84690516	84690572	3840	1,7,13,5	1,1,3,0	5,6,10,6	0,2,1,0	67	50	0.557089	1	0.427,0.839,0.764,1.0	1.0,0.691,0.882,1.0	-0.136																																																																															SE	3634	ENSMUSG00000025381.2	Cnpy2	chr10	+	128323329	128323442	128322458	128322775	128323583	128323699	3634	108155155137	0,0,0,0	142,127,90,144	0,1,0,1	163	50	1	1	1.0,1.0,1.0,1.0	1.0,0.975,1.0,0.978	0.012
A3SS	3694	ENSMUSG00000055531.12	Cpsf6	chr10	-	117355934	117356127	117355934	117356124	117358992	117359146	3694	31,34,23,32	89,54,81,63	21,34,39,16	52,56,50,62	53	50	0.542107	1	0.247,0.373,0.211,0.324	0.276,0.364,0.424,0.196	-0.026																																																																														SE	3423	ENSMUSG00000087380.7	2210408F21Rik	chr6	+	31336803	31336857	31335990	31336062	31337229	31337247	3423	5,8,11,7	0,1,2,1	5,6,4,6	1,2,1,1	104	50	0.158733	1	1.0,0.794,0.726,0.771	0.706,0.591,0.658,0.743	0.148			A3SS	3841	ENSMUSG00000001909.15	Trmt1	chr8	+	84690784	84690947	84690810	84690947	84690516	84690572	3841	4,15,21,17	22,25,23,30	11,10,16,8	19,14,16,24	76	50	0.74	1	0.107,0.283,0.375,0.272	0.276,0.32,0.397,0.18	-0.034																																																																															SE	3636	ENSMUSG00000029469.14	Ift81	chr5	-	122555496	122555542	122550203	122551203	122559154	122559240	3636	51,33,56,36	0,0,1,0	73,42,53,35	2,0,0,0	96	50	1	1	1.0,1.0,0.967,1.0	0.95,1.0,1.0,1.0	0.004
A3SS	3695	ENSMUSG00000052798.12	Nup107	chr10	-	117789973	117790060	117789973	117790054	117790466	117790558	3695	12,10,10,12	0,1,0,0	25,15,11,20	0,0,2,1	56	50	1	1	1.0,0.899,1.0,1.0	1.0,1.0,0.831,0.947	0.03																																																																														SE	3424	ENSMUSG00000044471.11	Lncpint	chr6	-	31181021	31181149	31166475	31166635	31218073	31218346	3424	4,0,0,0	0,0,0,0	1,0,1,0	0,0,0,1	178	50	1	1	1.0,NA,NA,NA	1.0,NA,1.0,0.0	0.333			A3SS	3842	ENSMUSG00000001909.15	Trmt1	chr8	+	84690801	84690947	84690810	84690947	84690516	84690572	3842	4,9,11,12	22,25,23,30	6,6,7,2	19,14,16,24	59	50	0.430551	1	0.134,0.234,0.288,0.253	0.211,0.266,0.27,0.066	0.024																																																																															SE	3637	ENSMUSG00000029469.14	Ift81	chr5	-	122572639	122572789	122568910	122569039	122591079	122591226	3637	48,78,68,66	0,0,0,1	73,52,75,82	0,0,0,0	200	50	1	1	1.0,1.0,1.0,0.943	1.0,1.0,1.0,1.0	-0.014
A3SS	3696	ENSMUSG00000034813.16	Grip1	chr10	+	119985473	119986484	119986331	119986484	119978437	119978607	3696	19,13,24,12	4,0,1,0	28,26,17,15	4,3,3,2	908	50	0.138478	0.893437	0.207,1.0,0.569,1.0	0.278,0.323,0.238,0.292	0.411																																																																														SE	3427	ENSMUSG00000029775.14	Klhdc10	chr6	+	30427708	30427795	30401895	30402150	30439643	30439865	3427	91,60,73,75	65,38,50,46	66,56,57,48	43,50,37,36	137	50	0.523797	1	0.338,0.366,0.348,0.373	0.359,0.29,0.36,0.327	0.022			A3SS	3843	ENSMUSG00000026835.15	Fcnb	chr2	-	28080585	28080642	28080585	28080621	28080895	28080949	3843	0,1,0,0	0,0,0,0	0,0,0,0	0,1,2,0	71	50	1	1	NA,1.0,NA,NA	NA,0.0,0.0,NA	1																																																																															SE	3638	ENSMUSG00000029469.14	Ift81	chr5	-	122610077	122610177	122609172	122609353	122610942	122611107	3638	18,44,33,32	4,2,6,5	37,21,32,40	2,3,2,1	150	50	0.0432041	0.971441	0.6,0.88,0.647,0.681	0.86,0.7,0.842,0.93	-0.131
A3SS	3697	ENSMUSG00000018761.14	Mpdu1	chr11	-	69657935	69658056	69657935	69658021	69658565	69658698	3697	14,20,16,20	73,67,48,49	17,16,14,14	49,61,43,86	85	50	0.485011	1	0.101,0.149,0.164,0.194	0.169,0.134,0.161,0.087	0.014																																																																														SE	3428	ENSMUSG00000029775.14	Klhdc10	chr6	+	30441776	30441931	30439643	30439865	30444426	30444575	3428	446399357356	6,5,3,1	392400316306	3,4,3,2	205	50	0.694115	1	0.948,0.951,0.967,0.989	0.97,0.961,0.963,0.974	-0.003			A3SS	3844	ENSMUSG00000038909.16	Kat7	chr11	-	95306048	95306196	95306048	95306144	95310034	95310246	3844	49,63,82,75	1,0,0,0	76,59,80,78	0,1,0,0	102	50	1	1	0.96,1.0,1.0,1.0	1.0,0.967,1.0,1.0	-0.002																																																																															SE	3639	ENSMUSG00000029469.14	Ift81	chr5	-	122610077	122610181	122609172	122609353	122610942	122611107	3639	28,55,49,56	4,2,6,5	50,34,47,49	2,3,2,1	154	50	0.0497328	1	0.694,0.899,0.726,0.784	0.89,0.786,0.884,0.941	-0.1
A3SS	3698	ENSMUSG00000034602.13	Mon2	chr10	-	123031039	123031124	123031039	123031121	123032522	123032749	3698	18,8,19,17	25,32,27,30	26,20,18,14	23,26,24,23	53	50	0.122777	0.855479	0.404,0.191,0.399,0.348	0.516,0.421,0.414,0.365	-0.093																																																																														SE	3429	ENSMUSG00000039159.16	Ube2h	chr6	-	30241371	30241424	30221667	30221796	30260928	30261003	3429	21,12,23,20	9,3,6,5	21,34,24,19	2,2,3,3	103	50	0.00310929	0.196346	0.531,0.66,0.65,0.66	0.836,0.892,0.795,0.755	-0.194			A3SS	3845	ENSMUSG00000008855.17	Hdac5	chr11	-	102195748	102195894	102195748	102195868	102195951	102196117	3845	12,11,14,7	25,46,47,19	7,7,7,9	40,26,37,25	76	50	0.213621	1	0.24,0.136,0.164,0.195	0.103,0.15,0.111,0.191	0.045																																																																															SE	3640	ENSMUSG00000020076.6	Ddx50	chr10	-	62619584	62619629	62616022	62616516	62621388	62621523	3640	78,113,95,60	0,2,0,0	60,63,53,90	0,1,1,0	95	50	1	1	1.0,0.967,1.0,1.0	1.0,0.971,0.965,1.0	0.008
A3SS	3699	ENSMUSG00000006732.14	Mettl1	chr10	+	127044996	127045127	127045025	127045127	127044755	127044869	3699	3,2,0,1	6,3,9,4	1,1,1,3	10,4,6,6	79	50	0.725746	1	0.24,0.297,0.0,0.137	0.06,0.137,0.095,0.24	0.035																																																																														SE	3430	ENSMUSG00000039159.16	Ube2h	chr6	-	30242537	30242577	30241371	30241424	30260928	30261003	3430	44,35,42,35	0,0,0,1	38,47,33,44	0,0,0,0	90	50	1	1	1.0,1.0,1.0,0.951	1.0,1.0,1.0,1.0	-0.012			A3SS	3846	ENSMUSG00000008855.17	Hdac5	chr11	-	102218415	102218781	102218415	102218487	102219144	102219281	3846	103125116107	0,0,1,1	131,139,127,87	1,0,0,0	344	50	1	1	1.0,1.0,0.944,0.94	0.95,1.0,1.0,1.0	-0.017																																																																															SE	3641	ENSMUSG00000020076.6	Ddx50	chr10	-	62627520	62627682	62626162	62626282	62633976	62634126	3641	182174180168	0,0,0,0	185158198160	1,0,1,0	212	50	1	1	1.0,1.0,1.0,1.0	0.978,1.0,0.979,1.0	0.011
A3SS	3700	ENSMUSG00000025409.14	Mbd6	chr10	-	127283024	127283162	127283024	127283088	127283391	127283444	3700	75,46,45,34	109,52,50,65	42,25,23,28	61,44,72,41	124	50	0.0767807	0.729529	0.217,0.263,0.266,0.174	0.217,0.186,0.114,0.216	0.047																																																																														SE	3432	ENSMUSG00000058440.14	Nrf1	chr6	+	30090268	30090304	30089894	30090146	30095339	30095346	3432	0,2,2,0	12,10,12,5	0,1,0,0	15,7,9,5	86	50	0.871785	1	0.0,0.104,0.088,0.0	0.0,0.077,0.0,0.0	0.029			A3SS	3847	ENSMUSG00000008855.17	Hdac5	chr11	-	102218415	102218490	102218415	102218487	102221767	102221851	3847	4,2,0,5	0,0,0,1	3,3,2,3	0,0,0,0	53	50	1	1	1.0,1.0,NA,0.825	1.0,1.0,1.0,1.0	-0.058																																																																															SE	3642	ENSMUSG00000020076.6	Ddx50	chr10	-	62639860	62640006	62633976	62634126	62640446	62640632	3642	167162172187	0,2,0,0	177127180133	0,0,0,0	196	50	1	1	1.0,0.954,1.0,1.0	1.0,1.0,1.0,1.0	-0.012
A3SS	3701	ENSMUSG00000025409.14	Mbd6	chr10	-	127283525	127283942	127283525	127283939	127284042	127284212	3701	48,35,28,33	46,31,31,25	28,16,28,45	37,31,20,22	53	50	0.872981	1	0.496,0.516,0.46,0.555	0.417,0.327,0.569,0.659	0.014																																																																														SE	3434	ENSMUSG00000058440.14	Nrf1	chr6	+	30140215	30140271	30126234	30126359	30151513	30152523	3434	1,0,0,0	19,13,17,7	1,1,1,0	6,4,14,11	106	50	1	1	0.024,0.0,0.0,0.0	0.073,0.105,0.033,0.0	-0.047			A3SS	3848	ENSMUSG00000008855.17	Hdac5	chr11	-	102218415	102218490	102218415	102218487	102224733	102224955	3848	11,15,15,16	30,29,28,23	15,9,9,16	26,24,18,23	53	50	0.915922	1	0.257,0.328,0.336,0.396	0.352,0.261,0.321,0.396	-0.003																																																																															SE	3643	ENSMUSG00000020076.6	Ddx50	chr10	-	62640744	62640862	62640446	62640632	62642775	62642954	3643	148134153124	0,1,0,0	146,114,147,98	0,0,0,0	168	50	1	1	1.0,0.976,1.0,1.0	1.0,1.0,1.0,1.0	-0.006
A3SS	3702	ENSMUSG00000025409.14	Mbd6	chr10	-	127284042	127284215	127284042	127284212	127284334	127284485	3702	32,18,21,30	40,26,12,25	26,11,4,12	18,10,15,8	53	50	0.885843	1	0.43,0.395,0.623,0.531	0.577,0.509,0.201,0.586	0.027																																																																														SE	3435	ENSMUSG00000020520.14	Galnt10	chr11	+	57721294	57721397	57645441	57645717	57736977	57737144	3435	26,15,13,16	0,0,2,0	32,26,24,17	0,0,0,0	153	50	1	1	1.0,1.0,0.68,1.0	1.0,1.0,1.0,1.0	-0.08			A3SS	3849	ENSMUSG00000018381.15	Abi3	chr11	-	95833208	95833334	95833208	95833331	95833639	95833800	3849	2,7,3,3	0,0,1,1	1,4,9,1	0,0,0,0	53	50	1	1	1.0,1.0,0.739,0.739	1.0,1.0,1.0,1.0	-0.131																																																																															SE	3644	ENSMUSG00000020076.6	Ddx50	chr10	-	62642775	62642954	62640744	62640862	62643296	62643372	3644	166138224153	1,0,0,0	185169205167	0,0,0,0	229	50	1	1	0.973,1.0,1.0,1.0	1.0,1.0,1.0,1.0	-0.007
A3SS	3703	ENSMUSG00000021972.14	Hmbox1	chr14	-	64825600	64825695	64825600	64825692	64826771	64826867	3703	25,19,20,34	18,11,9,13	20,20,23,26	10,10,12,4	53	50	0.363379	1	0.567,0.62,0.677,0.712	0.654,0.654,0.644,0.86	-0.059																																																																														SE	3436	ENSMUSG00000020520.14	Galnt10	chr11	+	57725522	57725661	57721294	57721397	57736977	57737144	3436	69,64,66,55	0,1,0,0	83,69,53,73	0,1,0,0	189	50	1	1	1.0,0.944,1.0,1.0	1.0,0.948,1.0,1.0	-0.001			A3SS	3850	ENSMUSG00000038811.13	Gngt2	chr11	+	95845031	95845140	95845050	95845140	95843811	95843895	3850	1,0,0,0	1,1,0,0	1,2,1,0	0,2,0,2	69	50	1	1	0.42,0.0,NA,NA	1.0,0.42,1.0,0.0	-0.395																																																																															SE	3645	ENSMUSG00000020076.6	Ddx50	chr10	-	62646913	62647201	62643296	62643372	62651024	62651218	3645	238300319264	0,0,0,0	280245246256	0,1,0,0	338	50	1	1	1.0,1.0,1.0,1.0	1.0,0.973,1.0,1.0	0.007
A3SS	3704	ENSMUSG00000022992.16	Kansl2	chr15	-	98528862	98529029	98528862	98529025	98529289	98529453	3704	94,76,49,56	1,0,0,0	72,61,69,50	0,2,0,0	54	50	1	1	0.989,1.0,1.0,1.0	1.0,0.966,1.0,1.0	0.006																																																																														SE	3437	ENSMUSG00000027331.15	Knstrn	chr2	+	118817863	118817990	118814232	118814492	118818834	118818882	3437	18,10,3,11	1,0,0,1	20,8,6,20	0,0,0,0	177	50	1	1	0.836,1.0,1.0,0.757	1.0,1.0,1.0,1.0	-0.102			A3SS	3851	ENSMUSG00000028556.15	Dock7	chr4	-	98946628	98946763	98946628	98946754	98955315	98955447	3851	1,6,6,8	2,0,0,0	6,3,2,12	0,0,0,0	59	50	0.836876	1	0.298,1.0,1.0,1.0	1.0,1.0,1.0,1.0	-0.175																																																																															SE	3646	ENSMUSG00000027852.14	Nras	chr3	+	103059938	103060034	103058902	103059032	103060200	103060379	3646	0,1,2,0	29,47,43,30	1,0,3,1	41,55,28,42	146	50	1	1	0.0,0.007,0.016,0.0	0.008,0.0,0.035,0.008	-0.007
A3SS	3705	ENSMUSG00000039648.14	Ccbl1	chr2	-	30185125	30185753	30185125	30185569	30186191	30186271	3705	68,56,59,50	1,0,0,0	68,66,65,62	0,0,0,0	234	50	1	1	0.936,1.0,1.0,1.0	1.0,1.0,1.0,1.0	-0.016																																																																														SE	3440	ENSMUSG00000027331.15	Knstrn	chr2	+	118830811	118830969	118828958	118829014	118831552	118831627	3440	0,1,0,1	4,1,4,1	1,0,1,0	3,3,2,2	208	50	1	1	0.0,0.194,0.0,0.194	0.074,0.0,0.107,0.0	0.052			A3SS	3852	ENSMUSG00000028556.15	Dock7	chr4	-	98953865	98953923	98953865	98953880	98955315	98955447	3852	2,1,2,4	13,19,14,15	8,7,6,5	13,31,9,11	93	50	0.00341098	0.147785	0.076,0.028,0.071,0.125	0.249,0.108,0.264,0.196	-0.129																																																																															SE	3647	ENSMUSG00000027852.14	Nras	chr3	+	103059938	103060040	103058904	103059032	103060200	103060379	3647	0,1,3,0	29,47,43,30	2,0,3,2	41,55,28,42	152	50	1	1	0.0,0.007,0.022,0.0	0.016,0.0,0.034,0.015	-0.009
A3SS	3706	ENSMUSG00000063882.12	Uqcrh	chr4	-	116069862	116070024	116069862	116069919	116070736	116070757	3706	3464340832673550	6,5,3,3	2979322325662970	5,4,3,1	155	50	1	1	0.995,0.995,0.997,0.997	0.995,0.996,0.996,0.999	-0.001																																																																														SE	3441	ENSMUSG00000004285.12	Atp6v1f	chr6	+	29468966	29469226	29468067	29468167	29470066	29470512	3441	12,7,3,11	4,0,0,0	4,5,6,1	0,0,0,0	310	50	0.14395	1	0.326,1.0,1.0,1.0	1.0,1.0,1.0,1.0	-0.168			A3SS	3853	ENSMUSG00000030643.14	Rab30	chr7	+	92823797	92823881	92823813	92823881	92819982	92820083	3853	9,26,19,6	1,0,0,1	14,8,13,11	1,1,0,1	66	50	1	1	0.872,1.0,1.0,0.82	0.914,0.858,1.0,0.893	0.007																																																																															SE	3648	ENSMUSG00000027852.14	Nras	chr3	+	103064115	103064157	103063329	103063453	103064233	103064560	3648	82,87,89,63	1,2,1,1	89,81,70,75	0,2,1,2	92	50	1	1	0.978,0.959,0.98,0.972	1.0,0.957,0.974,0.953	0.001
A3SS	3707	ENSMUSG00000040054.15	Baz2a	chr10	+	128113459	128113681	128113462	128113681	128112581	128112767	3707	17,4,12,6	11,12,16,16	12,11,12,6	14,10,10,14	53	50	0.519974	1	0.593,0.239,0.414,0.261	0.447,0.509,0.531,0.288	-0.067																																																																														SE	3442	ENSMUSG00000029767.16	Calu	chr6	+	29361293	29361487	29356470	29356697	29361559	29361753	3442	331262316325	24,18,27,24	359330288336	34,25,20,27	244	50	0.67179	1	0.739,0.749,0.706,0.735	0.684,0.73,0.747,0.718	0.012			A3SS	3854	ENSMUSG00000022387.16	Brd1	chr15	-	88700772	88701270	88700772	88700877	88707033	88707294	3854	86112134104	7,7,3,9	137111132152	10,3,6,3	443	50	0.268298	1	0.581,0.644,0.834,0.566	0.607,0.807,0.713,0.851	-0.088																																																																															SE	3649	ENSMUSG00000029465.14	Arpc3	chr5	+	122405083	122405178	122404123	122404250	122405868	122406063	3649	87110121008979	0,0,3,0	926770995929	0,1,1,0	145	50	1	1	1.0,1.0,0.991,1.0	1.0,0.996,0.997,1.0	0
A3SS	3708	ENSMUSG00000020914.17	Top2a	chr11	-	98995243	98995378	98995243	98995375	98995680	98995724	3708	6,4,2,2	3,1,0,0	2,5,1,1	1,2,3,3	53	50	0.0026439	0.117346	0.654,0.791,1.0,1.0	0.654,0.702,0.239,0.239	0.403																																																																														SE	3443	ENSMUSG00000029767.16	Calu	chr6	+	29361559	29361753	29361293	29361487	29366039	29366206	3443	131,94,152,119	45,36,37,47	128132126101	59,54,47,53	244	50	0.0721548	1	0.374,0.349,0.457,0.342	0.308,0.334,0.355,0.281	0.061			A3SS	3856	ENSMUSG00000018669.14	Cdk5rap3	chr11	-	96912216	96912436	96912216	96912395	96913005	96913054	3856	4,2,6,1	18,16,16,13	0,4,5,5	16,24,23,25	91	50	0.750011	1	0.109,0.064,0.171,0.041	0.0,0.084,0.107,0.099	0.024																																																																															SE	3651	ENSMUSG00000011958.17	Bnip2	chr9	+	69998247	69998333	69997080	69997257	69999093	69999158	3651	10,8,13,5	19,8,10,16	12,5,15,8	11,9,13,9	136	50	0.340028	1	0.162,0.269,0.323,0.103	0.286,0.17,0.298,0.246	-0.036
A3SS	3709	ENSMUSG00000044005.13	Gls2	chr10	+	128200143	128200302	128200172	128200302	128199636	128199758	3709	4,0,4,1	7,9,4,6	6,3,2,4	5,5,3,6	79	50	0.079185	0.739364	0.266,0.0,0.388,0.095	0.432,0.275,0.297,0.297	-0.138																																																																														SE	3448	ENSMUSG00000029701.15	Rbm28	chr6	-	29128428	29128685	29125180	29125524	29131266	29131302	3448	208198186162	0,0,0,0	282210215217	1,0,0,1	307	50	1	1	1.0,1.0,1.0,1.0	0.979,1.0,1.0,0.972	0.012			A3SS	3857	ENSMUSG00000018669.14	Cdk5rap3	chr11	-	96913664	96913877	96913664	96913796	96916150	96916196	3857	2,4,5,2	17,24,24,25	1,2,2,0	18,31,14,19	131	50	0.0205207	0.357023	0.043,0.06,0.074,0.03	0.021,0.024,0.052,0.0	0.027																																																																															SE	3652	ENSMUSG00000011958.17	Bnip2	chr9	+	70004305	70004341	70003568	70003667	70007063	70008317	3652	5,10,13,12	9,13,10,10	14,8,14,17	9,10,5,15	86	50	0.279422	1	0.244,0.309,0.43,0.411	0.475,0.317,0.619,0.397	-0.104
A3SS	3710	ENSMUSG00000039994.15	Timeless	chr10	+	128250284	128250462	128250287	128250462	128249967	128250110	3710	12,2,5,3	2,2,1,1	10,11,3,8	2,3,1,2	53	50	0.537115	1	0.85,0.485,0.825,0.739	0.825,0.776,0.739,0.791	-0.058																																																																														SE	3449	ENSMUSG00000029701.15	Rbm28	chr6	-	29143553	29143663	29139552	29139626	29152281	29152354	3449	92,86,101,60	1,1,0,0	100,92,76,75	0,0,0,0	160	50	1	1	0.966,0.964,1.0,1.0	1.0,1.0,1.0,1.0	-0.018			A3SS	3858	ENSMUSG00000018659.12	Pnpo	chr11	-	96940015	96940955	96940015	96940069	96942409	96942534	3858	123164112111	0,1,0,1	116117115110	0,0,0,3	936	50	0.741202	1	1.0,0.898,1.0,0.856	1.0,1.0,1.0,0.662	0.023																																																																															SE	3656	ENSMUSG00000002210.11	Smg9	chr7	+	24407520	24407633	24406034	24406132	24414938	24415050	3656	63,62,96,75	0,0,0,1	107,93,75,79	0,0,0,0	163	50	1	1	1.0,1.0,1.0,0.958	1.0,1.0,1.0,1.0	-0.01
A3SS	3711	ENSMUSG00000040033.15	Stat2	chr10	+	128283229	128283316	128283232	128283316	128283112	128283157	3711	3,3,3,2	39,20,25,20	0,3,5,0	29,27,18,24	53	50	0.593587	1	0.068,0.124,0.102,0.086	0.0,0.095,0.208,0.0	0.019																																																																														SE	3450	ENSMUSG00000032254.9	Kif23	chr9	-	61923904	61924216	61921018	61921246	61924631	61924811	3450	25,6,14,13	0,1,0,1	8,11,10,12	0,1,0,0	362	50	1	1	1.0,0.453,1.0,0.642	1.0,0.603,1.0,1.0	-0.127			A3SS	3859	ENSMUSG00000018678.13	Sp2	chr11	-	96963364	96963444	96963364	96963441	96977620	96977711	3859	2,4,4,0	3,7,6,4	3,0,1,2	5,4,6,3	53	50	0.239634	1	0.386,0.35,0.386,0.0	0.361,0.0,0.136,0.386	0.06																																																																															SE	3657	ENSMUSG00000042594.16	Sh2b3	chr5	-	121832502	121832590	121828401	121829076	121836549	121836859	3657	0,7,5,6	11,6,9,7	1,2,3,2	5,12,1,5	138	50	0.348145	1	0.0,0.297,0.168,0.237	0.068,0.057,0.521,0.127	-0.018
A3SS	3712	ENSMUSG00000045679.13	Pqlc3	chr12	-	16992277	16993573	16992277	16992319	16995613	16995671	3712	34,47,13,32	0,0,0,0	27,13,27,28	1,0,0,0	1304	50	1	1	1.0,1.0,1.0,1.0	0.509,1.0,1.0,1.0	0.123																																																																														SE	3452	ENSMUSG00000038456.9	Dennd2a	chr6	-	39496973	39497174	39495176	39495270	39506700	39506822	3452	115,83,55,73	0,0,0,0	83,101,72,76	0,0,0,1	251	50	1	1	1.0,1.0,1.0,1.0	1.0,1.0,1.0,0.938	0.016			A3SS	3860	ENSMUSG00000038517.15	Tbkbp1	chr11	-	97146454	97146633	97146454	97146630	97147372	97147553	3860	13,23,17,18	11,12,12,9	22,21,27,18	9,0,10,12	53	50	0.0653854	0.634695	0.527,0.644,0.572,0.654	0.698,1.0,0.718,0.586	-0.151																																																																															SE	3660	ENSMUSG00000042719.17	Naa25	chr5	+	121429332	121429461	121426726	121426826	121430604	121430756	3660	3,7,7,5	13,33,25,21	2,7,5,6	13,18,20,24	179	50	0.843136	1	0.061,0.056,0.073,0.062	0.041,0.098,0.065,0.065	-0.004
A3SS	3715	ENSMUSG00000026083.12	Eif5b	chr1	+	38050186	38051284	38051122	38051284	38049175	38049340	3715	244196212168	0,1,0,0	202221195204	1,0,0,0	986	50	1	1	1.0,0.909,1.0,1.0	0.911,1.0,1.0,1.0	-0.001																																																																														SE	3453	ENSMUSG00000038456.9	Dennd2a	chr6	-	39522655	39523759	39508241	39508369	39557574	39557867	3453	660426403397	0,2,0,0	566503401460	0,0,0,0	1154	50	1	1	1.0,0.902,1.0,1.0	1.0,1.0,1.0,1.0	-0.024			A3SS	3861	ENSMUSG00000018537.16	Pcgf2	chr11	-	97691683	97691779	97691683	97691775	97691857	97691912	3861	38,34,27,37	2,0,1,0	28,40,40,45	0,1,0,1	54	50	1	1	0.946,1.0,0.962,1.0	1.0,0.974,1.0,0.977	-0.011																																																																															SE	3661	ENSMUSG00000029458.14	Brap	chr5	+	121663241	121663491	121662040	121662161	121665098	121665288	3661	202254232225	1,1,0,0	198201227205	0,0,0,0	300	50	1	1	0.971,0.977,1.0,1.0	1.0,1.0,1.0,1.0	-0.013
A3SS	3716	ENSMUSG00000037761.16	Actr5	chr2	+	158636007	158636147	158636026	158636147	158635306	158635426	3716	7,8,11,4	0,4,3,5	11,10,4,11	3,0,1,5	69	50	0.393315	1	1.0,0.592,0.727,0.367	0.727,1.0,0.743,0.615	-0.1																																																																														SE	3454	ENSMUSG00000038456.9	Dennd2a	chr6	-	39527481	39527583	39522655	39523759	39557574	39557867	3454	2,4,4,7	6,9,8,3	2,5,5,3	4,3,8,9	152	50	0.930194	1	0.099,0.128,0.141,0.434	0.141,0.354,0.171,0.099	0.009			A3SS	3864	ENSMUSG00000042524.13	Sun2	chr15	-	79735845	79735925	79735845	79735919	79737065	79737159	3864	7,4,9,1	0,8,6,0	1,3,4,6	3,0,0,0	56	50	0.00981146	0.249812	1.0,0.309,0.573,1.0	0.229,1.0,1.0,1.0	-0.087																																																																															SE	3662	ENSMUSG00000029458.14	Brap	chr5	+	121663295	121663491	121661999	121662161	121665098	121665288	3662	250291276270	1,1,0,0	247234264254	0,0,0,0	246	50	1	1	0.981,0.983,1.0,1.0	1.0,1.0,1.0,1.0	-0.009
A3SS	3717	ENSMUSG00000032376.12	Usp3	chr9	-	66542512	66542626	66542512	66542613	66543945	66544028	3717	82,50,70,43	0,0,0,0	40,43,39,62	0,1,0,0	63	50	1	1	1.0,1.0,1.0,1.0	1.0,0.972,1.0,1.0	0.007																																																																														SE	3455	ENSMUSG00000031516.11	Dctn6	chr8	-	34092003	34092113	34090595	34090842	34092510	34092653	3455	0,0,0,1	126,111,98,113	0,1,0,0	93,86,87,87	160	50	1	1	0.0,0.0,0.0,0.003	0.0,0.004,0.0,0.0	0			A3SS	3865	ENSMUSG00000017221.14	Psmd3	chr11	+	98693310	98693497	98693382	98693497	98690915	98691019	3865	8,17,17,17	96114130124	10,13,12,16	117,92,107,101	122	50	0.87019	1	0.033,0.058,0.051,0.053	0.034,0.055,0.044,0.061	0																																																																															SE	3663	ENSMUSG00000029458.14	Brap	chr5	+	121665098	121665288	121663241	121663491	121672084	121672198	3663	187269240193	0,0,1,0	175182206186	0,0,0,0	240	50	1	1	1.0,1.0,0.98,1.0	1.0,1.0,1.0,1.0	-0.005
A3SS	3719	ENSMUSG00000020454.17	Eif4enif1	chr11	+	3234461	3234645	3234584	3234645	3229868	3230101	3719	95,64,85,79	1,0,0,0	81,77,84,76	0,0,0,0	173	50	1	1	0.965,1.0,1.0,1.0	1.0,1.0,1.0,1.0	-0.009																																																																														SE	3456	ENSMUSG00000031516.11	Dctn6	chr8	-	34093628	34093676	34092510	34092653	34097188	34097294	3456	84,70,81,52	0,1,0,0	82,68,62,83	0,0,0,0	98	50	1	1	1.0,0.973,1.0,1.0	1.0,1.0,1.0,1.0	-0.007			A3SS	3866	ENSMUSG00000035953.13	Tmem55b	chr14	-	50929005	50929307	50929005	50929058	50929583	50929690	3866	136161163157	1,0,1,1	152104142139	0,2,1,0	299	50	1	1	0.958,1.0,0.965,0.963	1.0,0.897,0.96,1.0	0.007																																																																															SE	3664	ENSMUSG00000029454.15	Mapkapk5	chr5	-	121526744	121526860	121525662	121525767	121527090	121527221	3664	92133152107	0,0,0,0	84,120,123,94	0,0,2,0	166	50	1	1	1.0,1.0,1.0,1.0	1.0,1.0,0.949,1.0	0.013
A3SS	3720	ENSMUSG00000020454.17	Eif4enif1	chr11	+	3234461	3234645	3234584	3234645	3233987	3234059	3720	95,68,81,73	1,0,0,0	75,77,83,78	0,0,0,0	173	50	1	1	0.965,1.0,1.0,1.0	1.0,1.0,1.0,1.0	-0.009																																																																														SE	3458	ENSMUSG00000031516.11	Dctn6	chr8	-	34098918	34099101	34097188	34097294	34106341	34106406	3458	34,40,23,30	116,82,75,81	23,27,19,21	91,103,70,66	233	50	0.101527	1	0.059,0.095,0.062,0.074	0.051,0.053,0.055,0.064	0.017			A3SS	3867	ENSMUSG00000006930.15	Hap1	chr11	-	100351417	100351552	100351417	100351525	100351842	100351905	3867	57,43,46,68	2,1,3,4	75,77,62,72	3,1,2,0	77	50	0.0776222	0.686379	0.949,0.965,0.909,0.917	0.942,0.98,0.953,1.0	-0.034																																																																															SE	3665	ENSMUSG00000105340.4	Gm42878	chr5	-	121535853	121535943	121534334	121534430	121538392	121538490	3665	39,68,61,66	1,1,0,0	54,59,36,44	1,0,0,0	140	50	1	1	0.933,0.96,1.0,1.0	0.951,1.0,1.0,1.0	-0.015
A3SS	3723	ENSMUSG00000034570.12	Inpp5j	chr11	-	3494381	3495261	3494381	3495166	3495346	3495451	3723	16,8,20,10	41,23,55,49	21,26,12,22	49,40,31,27	145	50	0.01299	0.29758	0.119,0.107,0.111,0.066	0.129,0.183,0.118,0.219	-0.062																																																																														SE	3459	ENSMUSG00000031516.11	Dctn6	chr8	-	34104985	34105039	34097188	34097294	34106341	34106406	3459	3,8,10,12	116,82,75,81	13,14,11,12	91,103,70,66	104	50	0.0399805	0.828548	0.012,0.045,0.06,0.066	0.064,0.061,0.07,0.08	-0.023			A3SS	3868	ENSMUSG00000020918.14	Kat2a	chr11	-	100708845	100708985	100708845	100708982	100709075	100709177	3868	7,6,18,25	29,27,33,27	15,6,21,17	33,32,29,34	53	50	0.965141	1	0.185,0.173,0.34,0.466	0.3,0.15,0.406,0.321	-0.003																																																																															SE	3666	ENSMUSG00000105340.4	Gm42878	chr5	-	121537111	121537220	121535853	121535943	121538392	121538490	3666	80,149,118,97	5,1,0,2	102,76,100,88	3,1,1,4	159	50	0.594637	1	0.834,0.979,1.0,0.938	0.914,0.96,0.969,0.874	0.008
A3SS	3724	ENSMUSG00000075702.9	Selm	chr11	+	3516485	3516920	3516841	3516920	3516260	3516296	3724	117886610951047	14,7,17,18	673784838951	9,15,13,12	406	50	0.604889	1	0.912,0.938,0.888,0.878	0.902,0.866,0.888,0.907	0.013																																																																														SE	3460	ENSMUSG00000031516.11	Dctn6	chr8	-	34104985	34105098	34097188	34097294	34106341	34106406	3460	14,19,18,25	116,82,75,81	23,30,27,34	91,103,70,66	163	50	0.00708657	0.319053	0.036,0.066,0.069,0.086	0.072,0.082,0.106,0.136	-0.035			A3SS	3869	ENSMUSG00000019173.11	Rab5c	chr11	-	100716757	100716905	100716757	100716851	100717841	100717964	3869	21,19,18,19	153208169169	18,20,31,14	205162164172	104	50	0.714189	1	0.062,0.042,0.049,0.051	0.041,0.056,0.083,0.038	-0.003																																																																															SE	3667	ENSMUSG00000105340.4	Gm42878	chr5	-	121540501	121540575	121539171	121539247	121545164	121545482	3667	46,76,56,66	0,0,0,0	62,51,59,49	1,0,0,0	124	50	1	1	1.0,1.0,1.0,1.0	0.962,1.0,1.0,1.0	0.01
A3SS	3725	ENSMUSG00000052373.14	Mpp3	chr11	-	102023701	102025154	102023701	102023782	102025380	102025499	3725	730462508387	5,0,3,3	338373429403	1,2,3,0	1422	50	0.282941	1	0.837,1.0,0.856,0.819	0.922,0.868,0.834,1.0	-0.028																																																																														SE	3461	ENSMUSG00000045007.9	Tubg2	chr11	+	101156447	101156560	101155906	101156168	101156752	101156920	3461	78,50,59,46	1,0,0,0	67,74,46,63	0,0,0,0	163	50	1	1	0.96,1.0,1.0,1.0	1.0,1.0,1.0,1.0	-0.01			A3SS	3870	ENSMUSG00000001751.9	Naglu	chr11	+	101073846	101074103	101073932	101074103	101072216	101072302	3870	16,15,24,22	0,0,1,0	21,26,20,18	0,0,1,1	136	50	1	1	1.0,1.0,0.898,1.0	1.0,1.0,0.88,0.869	0.037																																																																															SE	3668	ENSMUSG00000029452.18	Tmem116	chr5	+	121464798	121464862	121463736	121463833	121467853	121467985	3668	3,3,3,2	0,0,1,1	1,0,6,3	0,0,0,0	114	50	1	1	1.0,1.0,0.568,0.467	1.0,NA,1.0,1.0	-0.241
A3SS	3726	ENSMUSG00000052373.14	Mpp3	chr11	-	102023701	102025154	102023701	102023782	102025731	102025856	3726	540354378276	0,0,1,0	244251304298	0,0,0,0	1422	50	1	1	1.0,1.0,0.93,1.0	1.0,1.0,1.0,1.0	-0.017																																																																														SE	3462	ENSMUSG00000087516.7	Tbx3os1	chr5	-	119627281	119627423	119617829	119617956	119639993	119640104	3462	0,0,0,0	0,1,0,0	2,1,0,1	1,0,3,0	192	50	1	1	NA,0.0,NA,NA	0.342,1.0,0.0,1.0	-0.586			A3SS	3871	ENSMUSG00000017801.15	Mlx	chr11	+	101088592	101088704	101088597	101088704	101087753	101087790	3871	4,5,3,2	0,1,0,0	2,2,1,2	1,2,0,0	55	50	1	1	1.0,0.82,1.0,1.0	0.645,0.476,1.0,1.0	0.175																																																																															SE	3673	ENSMUSG00000029452.18	Tmem116	chr5	+	121494203	121494277	121493630	121493775	121517800	121518171	3673	3,5,4,4	0,1,0,0	10,13,2,2	0,0,0,0	124	50	1	1	1.0,0.668,1.0,1.0	1.0,1.0,1.0,1.0	-0.083
A3SS	3727	ENSMUSG00000020430.12	Pes1	chr11	+	3973436	3973538	3973448	3973538	3973196	3973368	3727	7,4,5,5	31,39,37,36	3,6,5,6	48,51,38,38	62	50	0.476242	1	0.154,0.076,0.098,0.101	0.048,0.087,0.096,0.113	0.021																																																																														SE	3463	ENSMUSG00000087516.7	Tbx3os1	chr5	-	119639993	119640104	119580260	119580356	119671250	119671365	3463	0,0,2,0	0,1,0,0	11,0,4,0	0,0,0,0	161	50	1	1	NA,0.0,1.0,NA	1.0,NA,1.0,NA	-0.5			A3SS	3872	ENSMUSG00000019303.14	Psmc3ip	chr11	-	101093680	101093814	101093680	101093792	101094935	101095025	3872	0,0,0,0	4,4,3,3	1,0,0,1	2,6,5,6	72	50	1	1	0.0,0.0,0.0,0.0	0.258,0.0,0.0,0.104	-0.09																																																																															SE	3674	ENSMUSG00000029616.9	Erp29	chr5	-	121447140	121447279	121440823	121445572	121452190	121452506	3674	278333369306	21,12,16,20	403333348350	23,16,8,17	189	50	0.332568	1	0.778,0.88,0.859,0.802	0.823,0.846,0.92,0.845	-0.029
A3SS	3728	ENSMUSG00000009079.16	Ewsr1	chr11	-	5078472	5078591	5078472	5078579	5078919	5079528	3728	400327299355	0,0,0,0	309295271258	0,1,0,0	62	50	1	1	1.0,1.0,1.0,1.0	1.0,0.996,1.0,1.0	0.001																																																																														SE	3465	ENSMUSG00000029684.14	Wasl	chr6	-	24633836	24633933	24629924	24629948	24634571	24634658	3465	98,72,95,103	0,0,0,1	116,88,66,102	0,0,0,0	147	50	1	1	1.0,1.0,1.0,0.972	1.0,1.0,1.0,1.0	-0.007			A3SS	3874	ENSMUSG00000004565.15	Pnpla6	chr8	+	3523257	3523867	3523757	3523867	3522758	3522924	3874	36,62,43,62	1,0,0,0	52,41,57,55	0,0,0,0	550	50	1	1	0.766,1.0,1.0,1.0	1.0,1.0,1.0,1.0	-0.058																																																																															SE	3675	ENSMUSG00000029616.9	Erp29	chr5	-	121449044	121449163	121447140	121447279	121452190	121452348	3675	12,12,5,4	38,57,67,55	5,8,14,17	55,63,50,44	169	50	0.209425	1	0.085,0.059,0.022,0.021	0.026,0.036,0.077,0.103	-0.014
A3SS	3730	ENSMUSG00000034164.17	Emid1	chr11	-	5143826	5143930	5143826	5143924	5144294	5144408	3730	47,34,52,70	1,1,0,2	80,70,47,48	0,2,1,0	56	50	1	1	0.977,0.968,1.0,0.969	1.0,0.969,0.977,1.0	-0.008																																																																														SE	3466	ENSMUSG00000029700.11	Slc13a1	chr6	-	24104013	24104109	24103412	24103514	24108143	24108263	3466	15,9,9,14	0,0,0,0	10,9,6,13	1,0,1,0	146	50	1	1	1.0,1.0,1.0,1.0	0.774,1.0,0.673,1.0	0.138			A3SS	3875	ENSMUSG00000004565.15	Pnpla6	chr8	+	3523998	3524166	3524010	3524166	3523757	3523867	3875	9,19,13,16	6,10,13,10	26,12,20,15	8,10,7,12	62	50	0.39308	1	0.547,0.605,0.446,0.563	0.724,0.492,0.697,0.502	-0.064																																																																															SE	3677	ENSMUSG00000043733.14	Ptpn11	chr5	-	121144529	121144684	121143561	121143629	121149102	121149234	3677	175240261216	0,0,1,0	169154174169	0,0,0,1	205	50	1	1	1.0,1.0,0.985,1.0	1.0,1.0,1.0,0.976	0.002
A3SS	3732	ENSMUSG00000020476.14	Dbnl	chr11	+	5797274	5797335	5797283	5797335	5797023	5797175	3732	13,9,5,6	32,18,33,20	9,5,15,5	35,16,20,22	59	50	0.723557	1	0.256,0.298,0.114,0.203	0.179,0.209,0.389,0.161	-0.017																																																																														SE	3467	ENSMUSG00000043671.14	Dpy19l3	chr7	-	35695281	35695414	35692776	35692935	35703488	35703571	3467	156101147119	0,0,0,1	108143100133	0,1,0,0	183	50	1	1	1.0,1.0,1.0,0.97	1.0,0.975,1.0,1.0	-0.001			A3SS	3878	ENSMUSG00000052581.13	Lrrtm4	chr6	+	80019553	80019706	80019623	80019706	80018917	80019186	3878	1,1,4,3	1,4,0,0	0,6,1,4	1,0,0,0	120	50	0.0926411	0.733781	0.294,0.094,1.0,1.0	0.0,1.0,1.0,1.0	-0.153																																																																															SE	3678	ENSMUSG00000043733.14	Ptpn11	chr5	-	121144529	121144696	121143561	121143629	121149102	121149234	3678	164221232207	0,0,1,0	156155165164	0,0,0,1	217	50	1	1	1.0,1.0,0.982,1.0	1.0,1.0,1.0,0.974	0.002
A3SS	3733	ENSMUSG00000020476.14	Dbnl	chr11	+	5797274	5797335	5797286	5797335	5797023	5797175	3733	26,12,12,9	64,49,50,42	16,11,20,13	51,55,35,54	62	50	0.725852	1	0.247,0.165,0.162,0.147	0.202,0.139,0.315,0.163	-0.024																																																																														SE	3469	ENSMUSG00000043671.14	Dpy19l3	chr7	-	35716586	35716718	35714125	35714227	35721544	35721679	3469	65,90,88,77	0,0,0,0	58,90,64,63	0,1,0,0	182	50	1	1	1.0,1.0,1.0,1.0	1.0,0.961,1.0,1.0	0.01			A3SS	3879	ENSMUSG00000010358.13	Ifi35	chr11	+	101457189	101457522	101457415	101457522	101456565	101456664	3879	6,7,7,10	0,1,0,0	7,11,4,14	0,0,0,0	276	50	1	1	1.0,0.559,1.0,1.0	1.0,1.0,1.0,1.0	-0.11																																																																															SE	3679	ENSMUSG00000043733.14	Ptpn11	chr5	-	121171980	121172103	121167848	121168043	121191201	121191329	3679	172210209218	0,0,0,0	156189197204	0,1,0,0	173	50	1	1	1.0,1.0,1.0,1.0	1.0,0.982,1.0,1.0	0.004
A3SS	3734	ENSMUSG00000020476.14	Dbnl	chr11	+	5797283	5797335	5797286	5797335	5797023	5797175	3734	45,21,40,23	64,49,50,42	42,22,25,30	51,55,35,54	53	50	0.916635	1	0.399,0.288,0.43,0.341	0.437,0.274,0.403,0.344	0																																																																														SE	3470	ENSMUSG00000043671.14	Dpy19l3	chr7	-	35719546	35719626	35715967	35716718	35721544	35721679	3470	0,0,2,3	18,22,17,15	2,3,0,3	12,20,8,12	130	50	0.123137	1	0.0,0.0,0.043,0.071	0.06,0.055,0.0,0.088	-0.022			A3SS	3880	ENSMUSG00000034947.13	Tmem106a	chr11	+	101582500	101582704	101582624	101582704	101582241	101582325	3880	0,0,2,3	0,0,0,0	2,1,0,0	0,0,1,0	174	50	1	1	NA,NA,1.0,1.0	1.0,1.0,0.0,NA	0.333																																																																															SE	3680	ENSMUSG00000021592.15	Arsk	chr13	-	76093887	76094017	76091657	76091817	76098373	76098648	3680	6,12,14,10	0,1,0,0	17,16,19,11	0,1,0,1	180	50	1	1	1.0,0.769,1.0,1.0	1.0,0.816,1.0,0.753	0.05
A3SS	3737	ENSMUSG00000048922.18	Cdca2	chr14	-	67693625	67693754	67693625	67693751	67694964	67695050	3737	4,0,0,1	0,3,0,0	1,0,0,1	0,2,0,1	53	50	1	1	1.0,0.0,NA,1.0	1.0,0.0,NA,0.485	0.172																																																																														SE	3471	ENSMUSG00000043671.14	Dpy19l3	chr7	-	35722706	35722830	35721544	35721679	35725290	35725344	3471	76,59,98,87	4,5,2,1	79,105,81,96	1,5,6,2	174	50	0.884585	1	0.845,0.772,0.934,0.962	0.958,0.858,0.795,0.932	-0.007			A3SS	3881	ENSMUSG00000017724.14	Etv4	chr11	-	101774080	101774245	101774080	101774227	101775317	101775444	3881	19,19,12,19	3,5,2,3	21,11,23,10	6,2,5,2	68	50	0.582891	1	0.823,0.736,0.815,0.823	0.72,0.802,0.772,0.786	0.029																																																																															SE	3682	ENSMUSG00000028339.17	Col15a1	chr4	+	47299713	47299806	47299227	47299277	47300469	47300614	3682	5,4,13,4	0,0,2,0	7,4,12,6	0,0,0,0	143	50	1	1	1.0,1.0,0.694,1.0	1.0,1.0,1.0,1.0	-0.077
A3SS	3739	ENSMUSG00000020268.13	Lyrm7	chr11	-	54848578	54849396	54848578	54848660	54850344	54850415	3739	27,9,19,22	6,10,8,2	32,17,12,22	8,8,6,4	786	50	0.846216	1	0.223,0.054,0.131,0.412	0.203,0.119,0.113,0.259	0.032																																																																														SE	3472	ENSMUSG00000043671.14	Dpy19l3	chr7	-	35725290	35725436	35722706	35722830	35727289	35727411	3472	90,62,107,92	2,0,3,0	71,106,88,93	0,0,0,0	196	50	0.59319	1	0.92,1.0,0.901,1.0	1.0,1.0,1.0,1.0	-0.045			A3SS	3882	ENSMUSG00000017724.14	Etv4	chr11	-	101775317	101775444	101775317	101775441	101777092	101777146	3882	17,15,9,10	1,0,0,0	29,12,14,7	0,0,0,0	53	50	1	1	0.941,1.0,1.0,1.0	1.0,1.0,1.0,1.0	-0.015																																																																															SE	3684	ENSMUSG00000024913.16	Lrp5	chr19	-	3597243	3597480	3593515	3593626	3600672	3600798	3684	15,36,29,17	0,0,1,0	24,26,20,30	0,0,0,0	287	50	1	1	1.0,1.0,0.835,1.0	1.0,1.0,1.0,1.0	-0.041
A3SS	3740	ENSMUSG00000020268.13	Lyrm7	chr11	-	54850344	54850415	54850344	54850412	54853226	54853299	3740	6,4,24,7	0,0,1,3	9,1,9,10	1,0,0,1	53	50	0.784279	1	1.0,1.0,0.958,0.688	0.895,1.0,1.0,0.904	-0.038																																																																														SE	3475	ENSMUSG00000099703.6	Gm28285	chr18	+	35557336	35557369	35556615	35556691	35571842	35572285	3475	10,6,12,12	0,0,1,0	7,10,5,3	4,0,0,0	83	50	0.317791	1	1.0,1.0,0.878,1.0	0.513,1.0,1.0,1.0	0.091			A3SS	3883	ENSMUSG00000020740.13	Gga3	chr11	-	115586315	115586485	115586315	115586420	115586995	115587201	3883	57,108,100,54	0,1,0,1	65,51,75,73	1,0,0,0	115	50	1	1	1.0,0.979,1.0,0.959	0.966,1.0,1.0,1.0	-0.007																																																																															SE	3685	ENSMUSG00000024913.16	Lrp5	chr19	-	3602234	3602444	3600672	3600798	3604001	3604192	3685	15,27,28,29	0,0,1,0	15,28,28,30	0,0,0,0	260	50	1	1	1.0,1.0,0.843,1.0	1.0,1.0,1.0,1.0	-0.039
A3SS	3741	ENSMUSG00000049047.11	Armcx3	chrX	+	134757235	134757342	134757263	134757342	134756646	134756885	3741	16,11,9,9	0,0,0,0	14,9,7,14	2,0,0,0	78	50	1	1	1.0,1.0,1.0,1.0	0.818,1.0,1.0,1.0	0.045																																																																														SE	3476	ENSMUSG00000099703.6	Gm28285	chr18	+	35557336	35557391	35556615	35556691	35571842	35572208	3476	18,12,16,18	0,0,1,0	5,17,13,12	4,0,0,0	105	50	0.205105	1	1.0,1.0,0.884,1.0	0.373,1.0,1.0,1.0	0.128			A3SS	3885	ENSMUSG00000059995.12	Atxn7l3	chr11	-	102293066	102293152	102293066	102293095	102293275	102293321	3885	97106167102	88109102100	116,69,124,94	111,71,94,99	107	50	0.519561	1	0.34,0.312,0.433,0.323	0.328,0.312,0.381,0.307	0.02																																																																															SE	3687	ENSMUSG00000031774.7	Fam192a	chr8	-	94589310	94589407	94588775	94588913	94601496	94601726	3687	56,93,96,61	0,0,1,0	78,71,90,61	0,0,0,0	147	50	1	1	1.0,1.0,0.97,1.0	1.0,1.0,1.0,1.0	-0.008
A3SS	3742	ENSMUSG00000023826.14	Park2	chr17	+	11303589	11303711	11303592	11303711	11237461	11237702	3742	2,1,8,4	1,2,0,0	4,4,4,4	0,2,0,1	53	50	0.803852	1	0.654,0.321,1.0,1.0	1.0,0.654,1.0,0.791	-0.117																																																																														SE	3477	ENSMUSG00000099703.6	Gm28285	chr18	+	35557336	35557405	35556615	35556691	35571842	35571980	3477	20,16,17,17	0,0,1,0	8,26,13,15	4,0,0,0	119	50	0.254586	1	1.0,1.0,0.877,1.0	0.457,1.0,1.0,1.0	0.105			A3SS	3886	ENSMUSG00000059995.12	Atxn7l3	chr11	-	102293275	102293342	102293275	102293321	102293645	102293668	3886	47,54,56,54	149183148161	66,37,47,57	179197181127	71	50	0.569666	1	0.182,0.172,0.21,0.191	0.206,0.117,0.155,0.24	0.009																																																																															SE	3689	ENSMUSG00000030727.12	Rabep2	chr7	+	126434295	126434432	126429575	126429785	126435659	126435817	3689	0,0,0,0	10,3,6,3	0,0,1,0	3,8,11,5	187	50	1	1	0.0,0.0,0.0,0.0	0.0,0.0,0.024,0.0	-0.006
A3SS	3745	ENSMUSG00000032478.14	Nme6	chr9	+	109835269	109835414	109835317	109835414	109833195	109833295	3745	0,0,2,3	6,5,2,8	4,1,3,1	3,4,3,9	98	50	0.0936034	0.793913	0.0,0.0,0.338,0.161	0.405,0.113,0.338,0.054	-0.103																																																																														SE	3478	ENSMUSG00000099703.6	Gm28285	chr18	+	35559342	35559508	35557336	35557369	35571842	35571950	3478	4,5,1,3	1,0,1,1	0,1,1,2	4,1,1,0	216	50	0.0110487	0.419175	0.481,1.0,0.188,0.41	0.0,0.188,0.188,1.0	0.176			A3SS	3887	ENSMUSG00000006575.14	Rundc3a	chr11	+	102398084	102398233	102398099	102398233	102397570	102397686	3887	188285214258	11,22,16,19	210196217214	14,12,15,16	65	50	0.763652	1	0.929,0.909,0.911,0.913	0.92,0.926,0.918,0.911	-0.003																																																																															SE	3690	ENSMUSG00000030727.12	Rabep2	chr7	+	126435659	126435817	126429427	126429785	126438369	126438416	3690	27,23,36,14	0,1,0,0	26,38,36,22	0,0,0,0	208	50	1	1	1.0,0.847,1.0,1.0	1.0,1.0,1.0,1.0	-0.038
A3SS	3746	ENSMUSG00000032478.14	Nme6	chr9	+	109841926	109842087	109841961	109842087	109841475	109841515	3746	18,11,8,16	1,0,0,0	12,10,13,20	0,0,0,0	85	50	1	1	0.914,1.0,1.0,1.0	1.0,1.0,1.0,1.0	-0.021																																																																														SE	3479	ENSMUSG00000025899.13	Alkbh8	chr9	+	3338455	3338591	3335477	3335594	3343014	3343252	3479	65,62,63,56	0,0,0,0	56,39,45,47	0,1,0,0	186	50	1	1	1.0,1.0,1.0,1.0	1.0,0.913,1.0,1.0	0.022			A3SS	3888	ENSMUSG00000006575.14	Rundc3a	chr11	+	102400636	102400798	102400660	102400798	102399887	102400045	3888	35,42,44,27	279348257273	32,28,47,29	295270247237	74	50	0.951713	1	0.078,0.075,0.104,0.063	0.068,0.065,0.114,0.076	-0.001																																																																															SE	3691	ENSMUSG00000030727.12	Rabep2	chr7	+	126436276	126436345	126435659	126435817	126438369	126438407	3691	0,1,0,0	1,2,7,0	0,1,0,0	5,4,2,2	119	50	1	1	0.0,0.174,0.0,NA	0.0,0.095,0.0,0.0	0.034
A3SS	3747	ENSMUSG00000021684.16	Pde8b	chr13	-	95123263	95123323	95123263	95123320	95186054	95186317	3747	1,1,0,0	0,1,0,0	1,0,0,1	0,0,0,0	53	50	1	1	1.0,0.485,NA,NA	1.0,NA,NA,1.0	-0.258																																																																														SE	3480	ENSMUSG00000025899.13	Alkbh8	chr9	+	3343014	3343252	3338444	3338591	3344587	3344719	3480	99,107,96,100	1,0,0,0	98,90,76,104	0,0,0,0	288	50	1	1	0.945,1.0,1.0,1.0	1.0,1.0,1.0,1.0	-0.014			A3SS	3889	ENSMUSG00000049321.17	Zfp2	chr11	-	50910435	50910528	50910435	50910525	50910705	50910876	3889	1,7,6,2	5,8,8,8	3,3,1,1	6,12,2,4	53	50	0.2493	1	0.159,0.452,0.414,0.191	0.321,0.191,0.321,0.191	0.048																																																																															SE	3692	ENSMUSG00000030727.12	Rabep2	chr7	+	126444522	126444578	126444417	126444429	126444819	126444936	3692	9,4,7,7	1,1,0,1	6,6,10,8	0,0,1,0	106	50	1	1	0.809,0.654,1.0,0.768	1.0,1.0,0.825,1.0	-0.149
A3SS	3748	ENSMUSG00000021684.16	Pde8b	chr13	-	95123263	95123323	95123263	95123320	95222474	95223066	3748	3,7,1,2	2,0,0,0	5,3,5,8	1,2,1,2	53	50	0.0130441	0.29758	0.586,1.0,1.0,1.0	0.825,0.586,0.825,0.791	0.14																																																																														SE	3481	ENSMUSG00000050640.16	Tmem150c	chr5	-	100092766	100092834	100083946	100086254	100092934	100092967	3481	30,35,37,31	0,0,0,2	49,27,35,35	0,0,0,0	118	50	1	1	1.0,1.0,1.0,0.868	1.0,1.0,1.0,1.0	-0.033			A3SS	3890	ENSMUSG00000049321.17	Zfp2	chr11	-	50910435	50910528	50910435	50910525	50910749	50910876	3890	2,10,5,7	4,5,5,6	4,3,3,1	9,4,3,5	53	50	0.0841284	0.713006	0.321,0.654,0.485,0.524	0.295,0.414,0.485,0.159	0.158																																																																															SE	3693	ENSMUSG00000029602.11	Rasal1	chr5	+	120662010	120662092	120659502	120659632	120662183	120662315	3693	196238243266	1,0,0,0	263234229237	0,0,0,0	132	50	1	1	0.987,1.0,1.0,1.0	1.0,1.0,1.0,1.0	-0.003
A3SS	3749	ENSMUSG00000042302.14	Ehbp1	chr11	-	22146462	22146700	22146462	22146625	22151066	22151189	3749	32,26,31,31	15,11,25,12	17,22,18,25	10,8,17,11	125	50	0.776771	1	0.46,0.486,0.332,0.508	0.405,0.524,0.298,0.476	0.021																																																																														SE	3484	ENSMUSG00000056342.16	Usp34	chr11	+	23333438	23333859	23320660	23320748	23343319	23343370	3484	355271294253	3,1,0,0	244260251263	3,0,1,1	471	50	1	1	0.926,0.966,1.0,1.0	0.896,1.0,0.964,0.965	0.017			A3SS	3891	ENSMUSG00000049321.17	Zfp2	chr11	-	50910749	50910895	50910749	50910876	50912279	50912404	3891	0,3,1,1	5,7,12,7	1,2,1,1	4,14,11,11	69	50	0.407108	1	0.0,0.237,0.057,0.094	0.153,0.094,0.062,0.062	0.004																																																																															SE	3694	ENSMUSG00000029602.11	Rasal1	chr5	+	120662183	120662315	120659502	120659632	120663725	120663843	3694	157171204193	0,0,1,0	211159163175	0,0,1,0	182	50	1	1	1.0,1.0,0.982,1.0	1.0,1.0,0.978,1.0	0.001
A3SS	3752	ENSMUSG00000039382.12	Wdr45	chrX	+	7725739	7726036	7725930	7726036	7724186	7724291	3752	31,21,24,25	29,31,30,29	30,30,29,35	26,31,34,37	241	50	0.474523	1	0.182,0.123,0.142,0.152	0.193,0.167,0.15,0.164	-0.019																																																																														SE	3485	ENSMUSG00000056342.16	Usp34	chr11	+	23343319	23343370	23320660	23320748	23343510	23343660	3485	36,17,38,31	1,1,1,0	30,23,14,24	0,0,0,0	101	50	1	1	0.947,0.894,0.95,1.0	1.0,1.0,1.0,1.0	-0.052			A3SS	3892	ENSMUSG00000020926.16	Adam11	chr11	+	102774631	102774724	102774639	102774724	102774441	102774513	3892	64,81,78,84	5,3,6,4	71,68,68,49	12,4,7,4	58	50	0.0580517	0.613487	0.917,0.959,0.918,0.948	0.836,0.936,0.893,0.913	0.041																																																																															SE	3695	ENSMUSG00000029602.11	Rasal1	chr5	+	120662918	120663004	120662183	120662315	120663725	120663843	3695	144154161181	1,2,0,1	187140167134	2,0,1,0	136	50	1	1	0.981,0.966,1.0,0.985	0.972,1.0,0.984,1.0	-0.006
A3SS	3754	ENSMUSG00000039382.12	Wdr45	chrX	+	7725857	7726036	7725930	7726036	7724186	7724291	3754	17,9,8,12	29,31,30,29	12,10,8,14	26,31,34,37	123	50	0.666271	1	0.192,0.106,0.098,0.144	0.158,0.116,0.087,0.133	0.012																																																																														SE	3486	ENSMUSG00000056342.16	Usp34	chr11	+	23362576	23362612	23361586	23361716	23363057	23363188	3486	19,23,19,29	9,6,5,2	27,26,15,23	5,4,5,10	86	50	0.831027	1	0.551,0.69,0.688,0.894	0.758,0.791,0.636,0.572	0.016			A3SS	3895	ENSMUSG00000020929.14	Eftud2	chr11	-	102871019	102871185	102871019	102871182	102877609	102877718	3895	4,3,11,2	25,30,63,44	6,4,8,7	44,45,41,40	53	50	0.534803	1	0.131,0.086,0.141,0.041	0.114,0.077,0.155,0.142	-0.022																																																																															SE	3696	ENSMUSG00000029602.11	Rasal1	chr5	+	120675389	120675527	120674566	120674739	120675605	120675741	3696	423452430486	2,0,0,0	526420477404	0,0,0,0	188	50	1	1	0.983,1.0,1.0,1.0	1.0,1.0,1.0,1.0	-0.004
A3SS	3755	ENSMUSG00000039382.12	Wdr45	chrX	+	7725877	7726036	7725930	7726036	7724186	7724291	3755	11,6,5,10	29,31,30,29	5,5,6,4	26,31,34,37	103	50	0.0666205	0.680011	0.155,0.086,0.075,0.143	0.085,0.073,0.079,0.05	0.043																																																																														SE	3487	ENSMUSG00000056342.16	Usp34	chr11	+	23367338	23367553	23363790	23364512	23370238	23370354	3487	198178184172	0,0,1,0	156173131164	0,0,0,0	265	50	1	1	1.0,1.0,0.972,1.0	1.0,1.0,1.0,1.0	-0.007			A3SS	3896	ENSMUSG00000043372.12	Hexim2	chr11	+	103134031	103134141	103134034	103134141	103133344	103133457	3896	2,3,0,0	0,0,1,1	1,1,2,2	2,0,2,1	53	50	0.0610969	0.6242	1.0,1.0,0.0,0.0	0.321,1.0,0.485,0.654	-0.115																																																																															SE	3702	ENSMUSG00000023079.14	Gtf2ird1	chr5	-	134366835	134366895	134363901	134363979	134376106	134376135	3702	1,4,3,1	4,2,4,2	1,0,1,1	3,2,3,5	110	50	1	1	0.102,0.476,0.254,0.185	0.132,0.0,0.132,0.083	0.167
A3SS	3756	ENSMUSG00000039382.12	Wdr45	chrX	+	7726197	7726292	7726248	7726292	7725930	7726036	3756	93,84,80,88	0,2,0,0	61,53,72,64	0,1,1,0	101	50	1	1	1.0,0.954,1.0,1.0	1.0,0.963,0.973,1.0	0.004																																																																														SE	3488	ENSMUSG00000056342.16	Usp34	chr11	+	23382553	23382667	23381224	23381379	23384400	23384500	3488	114127142142	0,0,0,1	96120101104	0,0,0,0	164	50	1	1	1.0,1.0,1.0,0.977	1.0,1.0,1.0,1.0	-0.006			A3SS	3897	ENSMUSG00000055805.14	Fmnl1	chr11	+	103193447	103193735	103193450	103193735	103192949	103193202	3897	80,97,51,40	25,17,15,11	54,45,60,51	13,18,18,11	53	50	0.629822	1	0.751,0.843,0.762,0.774	0.797,0.702,0.759,0.814	0.014																																																																															SE	3703	ENSMUSG00000023079.14	Gtf2ird1	chr5	-	134366835	134366916	134363901	134363979	134376106	134376135	3703	3,6,9,5	4,2,4,2	2,0,4,2	3,2,3,5	131	50	0.0132949	0.545706	0.223,0.534,0.462,0.488	0.203,0.0,0.337,0.132	0.259
A3SS	3759	ENSMUSG00000039382.12	Wdr45	chrX	+	7727169	7727271	7727211	7727271	7726877	7727086	3759	120,90,86,111	2,1,0,3	74,80,92,72	3,1,2,1	92	50	0.490554	1	0.97,0.98,1.0,0.953	0.931,0.978,0.962,0.975	0.014																																																																														SE	3489	ENSMUSG00000056342.16	Usp34	chr11	+	23401452	23401578	23393751	23393961	23403559	23403682	3489	164148168138	0,3,0,0	121121110184	0,0,0,0	176	50	1	1	1.0,0.933,1.0,1.0	1.0,1.0,1.0,1.0	-0.017			A3SS	3899	ENSMUSG00000020737.12	Hn1	chr11	-	115500665	115500723	115500665	115500684	115502004	115502102	3899	26,29,26,22	124123141141	26,28,29,26	157138143185	89	50	0.544054	1	0.105,0.117,0.094,0.081	0.085,0.102,0.102,0.073	0.009																																																																															SE	3704	ENSMUSG00000023079.14	Gtf2ird1	chr5	-	134382529	134382586	134379936	134380020	134382780	134382830	3704	13,22,28,13	0,2,3,2	18,16,7,10	1,2,1,2	107	50	0.725016	1	1.0,0.837,0.813,0.752	0.894,0.789,0.766,0.7	0.063
A3SS	3760	ENSMUSG00000039382.12	Wdr45	chrX	+	7727181	7727271	7727211	7727271	7726877	7727086	3760	34,33,30,33	2,1,0,3	21,21,26,27	3,1,2,1	80	50	0.42524	1	0.914,0.954,1.0,0.873	0.814,0.929,0.89,0.944	0.041																																																																														SE	3490	ENSMUSG00000056342.16	Usp34	chr11	+	23420039	23420144	23418978	23419131	23421097	23421153	3490	225159141172	0,0,2,0	142124114172	1,0,0,0	155	50	1	1	1.0,1.0,0.958,1.0	0.979,1.0,1.0,1.0	-0.005			A3SS	3901	ENSMUSG00000019590.16	Cyb561	chr11	-	105935751	105935953	105935751	105935909	105936181	105936285	3901	4,10,7,10	11,39,35,28	5,6,7,3	39,21,37,29	94	50	0.0929497	0.733781	0.162,0.12,0.096,0.16	0.064,0.132,0.091,0.052	0.05																																																																															SE	3705	ENSMUSG00000023079.14	Gtf2ird1	chr5	-	134382529	134382685	134379936	134380020	134382780	134382830	3705	9,19,23,19	0,2,3,2	17,21,9,15	1,2,1,2	206	50	0.613194	1	1.0,0.698,0.65,0.698	0.805,0.718,0.686,0.645	0.048
A3SS	3761	ENSMUSG00000042208.15	0610010F05Rik	chr11	-	23622435	23622529	23622435	23622525	23624935	23625122	3761	45,26,44,36	1,1,1,1	27,36,36,39	3,3,2,1	54	50	1	1	0.977,0.96,0.976,0.971	0.893,0.917,0.943,0.973	0.039																																																																														SE	3491	ENSMUSG00000056342.16	Usp34	chr11	+	23473169	23473294	23472949	23473054	23474265	23474389	3491	214167154119	0,0,1,0	145154151114	0,0,0,0	175	50	1	1	1.0,1.0,0.978,1.0	1.0,1.0,1.0,1.0	-0.006			A3SS	3902	ENSMUSG00000040699.13	Limd2	chr11	-	106159347	106159442	106159347	106159414	106159812	106159927	3902	25,30,32,28	1,0,0,0	24,17,33,23	0,0,0,0	78	50	1	1	0.941,1.0,1.0,1.0	1.0,1.0,1.0,1.0	-0.015																																																																															SE	3708	ENSMUSG00000023079.14	Gtf2ird1	chr5	-	134390821	134390930	134389673	134389711	134392394	134392420	3708	21,19,46,24	0,1,0,0	21,17,30,30	1,1,0,0	159	50	1	1	1.0,0.857,1.0,1.0	0.868,0.842,1.0,1.0	0.037
A3SS	3762	ENSMUSG00000021877.11	Arf4	chr14	+	26646887	26647023	26646913	26647023	26646658	26646739	3762	13,11,17,8	152,118,107,90	15,15,12,17	121125107120	76	50	0.409982	1	0.053,0.058,0.095,0.055	0.075,0.073,0.069,0.085	-0.01																																																																														SE	3492	ENSMUSG00000056342.16	Usp34	chr11	+	23473169	23473294	23472949	23473054	23484101	23484181	3492	158,129,110,87	20,13,20,15	118,113,103,83	16,15,12,25	175	50	0.566867	1	0.693,0.739,0.611,0.624	0.678,0.683,0.71,0.487	0.027			A3SS	3903	ENSMUSG00000040699.13	Limd2	chr11	-	106159347	106159442	106159347	106159414	106160050	106160142	3903	56,77,85,60	0,2,2,1	67,55,61,52	0,1,1,1	78	50	1	1	1.0,0.961,0.965,0.975	1.0,0.972,0.975,0.971	-0.004																																																																															SE	3711	ENSMUSG00000034334.7	Fam151b	chr13	-	92473962	92474128	92467944	92468162	92477827	92477953	3711	34,55,43,19	0,0,0,0	52,24,37,27	2,0,0,0	216	50	1	1	1.0,1.0,1.0,1.0	0.858,1.0,1.0,1.0	0.035
A3SS	3763	ENSMUSG00000037032.16	Apbb1	chr7	-	105565532	105565653	105565532	105565647	105566050	105566178	3763	91,43,59,94	29,23,30,37	68,68,55,63	86,48,51,42	56	50	6.82846e-05	0.0128555	0.737,0.625,0.637,0.694	0.414,0.558,0.491,0.573	0.164																																																																														SE	3493	ENSMUSG00000056342.16	Usp34	chr11	+	23474265	23474389	23472949	23473054	23484101	23484181	3493	141,92,52,80	20,13,20,15	76,100,68,99	16,15,12,25	174	50	0.948086	1	0.67,0.67,0.428,0.605	0.577,0.657,0.62,0.532	-0.003			A3SS	3907	ENSMUSG00000023942.15	Slc29a1	chr17	-	45592178	45592343	45592178	45592261	45595481	45595502	3907	2,11,4,5	1,2,0,1	5,4,4,7	2,0,0,3	132	50	0.51576	1	0.431,0.676,1.0,0.654	0.486,1.0,1.0,0.469	-0.048																																																																															SE	3712	ENSMUSG00000025245.13	Lztfl1	chr9	-	123700869	123700973	123694415	123700103	123702124	123702301	3712	71,110,113,98	0,0,0,0	117,80,96,90	1,0,0,0	154	50	1	1	1.0,1.0,1.0,1.0	0.974,1.0,1.0,1.0	0.006
A3SS	3764	ENSMUSG00000037032.16	Apbb1	chr7	-	105565532	105565951	105565532	105565647	105566050	105566178	3764	449274341380	29,23,30,37	338345318384	86,48,51,42	354	50	0.00014929	0.0186039	0.686,0.627,0.616,0.592	0.357,0.504,0.468,0.564	0.157																																																																														SE	3494	ENSMUSG00000056342.16	Usp34	chr11	+	23474265	23474389	23473169	23473294	23484101	23484181	3494	197,130,95,112	0,0,0,0	105141116130	2,0,0,0	174	50	1	1	1.0,1.0,1.0,1.0	0.938,1.0,1.0,1.0	0.016			A3SS	3908	ENSMUSG00000040548.16	Tex2	chr11	-	106513586	106513712	106513586	106513706	106519881	106520014	3908	6,4,5,0	35,43,52,46	3,4,2,7	41,42,32,33	56	50	0.581381	1	0.133,0.077,0.079,0.0	0.061,0.078,0.053,0.159	-0.015																																																																															SE	3713	ENSMUSG00000025245.13	Lztfl1	chr9	-	123708072	123708138	123707908	123707986	123709553	123709625	3713	47,45,60,46	0,0,0,1	45,44,39,51	0,0,0,0	116	50	1	1	1.0,1.0,1.0,0.952	1.0,1.0,1.0,1.0	-0.012
A3SS	3767	ENSMUSG00000026159.13	Agfg1	chr1	+	82883180	82883361	82883243	82883361	82876170	82876324	3767	108,81,116,98	0,0,0,0	86,92,101,133	1,0,0,0	113	50	1	1	1.0,1.0,1.0,1.0	0.974,1.0,1.0,1.0	0.006																																																																														SE	3495	ENSMUSG00000056342.16	Usp34	chr11	+	23488208	23488368	23487078	23487222	23488583	23489744	3495	321245280264	0,1,0,0	243269290258	1,0,0,0	210	50	1	1	1.0,0.983,1.0,1.0	0.983,1.0,1.0,1.0	0			A3SS	3909	ENSMUSG00000028681.11	Ptch2	chr4	+	117108154	117108302	117108159	117108302	117107898	117108020	3909	1,0,0,0	0,0,2,0	0,1,1,0	0,0,0,0	55	50	1	1	1.0,NA,0.0,NA	NA,1.0,1.0,NA	-0.5																																																																															SE	3714	ENSMUSG00000025245.13	Lztfl1	chr9	-	123710279	123710411	123709553	123709625	123711035	123711096	3714	2,6,1,1	14,18,21,21	4,4,6,7	13,15,15,16	182	50	0.00896817	0.441371	0.038,0.084,0.013,0.013	0.078,0.068,0.099,0.107	-0.051
A3SS	3768	ENSMUSG00000026159.13	Agfg1	chr1	+	82883180	82883361	82883243	82883361	82882227	82882437	3768	167115176143	1,1,0,1	149148144186	3,1,2,1	113	50	0.538341	1	0.987,0.981,1.0,0.984	0.956,0.985,0.97,0.988	0.013																																																																														SE	3497	ENSMUSG00000044155.11	Lsm8	chr6	+	18850910	18851001	18849625	18849666	18851635	18851763	3497	2,4,2,2	52,38,44,50	1,1,1,2	44,46,38,44	141	50	0.704648	1	0.013,0.036,0.016,0.014	0.008,0.008,0.009,0.016	0.009			A3SS	3910	ENSMUSG00000018433.14	Nol11	chr11	-	107173209	107173461	107173209	107173401	107173603	107173729	3910	23,26,27,28	0,2,1,0	33,17,31,19	1,2,2,1	110	50	0.0719959	0.657721	1.0,0.855,0.925,1.0	0.938,0.794,0.876,0.896	0.069																																																																															SE	3715	ENSMUSG00000025245.13	Lztfl1	chr9	-	123714349	123714452	123712478	123712624	123715299	123715424	3715	0,1,0,0	26,36,36,28	0,0,1,1	22,36,42,25	153	50	1	1	0.0,0.009,0.0,0.0	0.0,0.0,0.008,0.013	-0.003
A3SS	3769	ENSMUSG00000026159.13	Agfg1	chr1	+	82894475	82894567	82894481	82894567	82893423	82893582	3769	87,53,65,77	18,14,10,10	61,70,74,58	10,12,12,8	56	50	0.515725	1	0.812,0.772,0.853,0.873	0.845,0.839,0.846,0.866	-0.021																																																																														SE	3498	ENSMUSG00000021279.4	Cdc42bpb	chr12	-	111345531	111345623	111342025	111342109	111377096	111377718	3498	166,93,115,96	0,0,0,0	122,114,94,108	0,1,0,0	142	50	1	1	1.0,1.0,1.0,1.0	1.0,0.976,1.0,1.0	0.006			A3SS	3912	ENSMUSG00000020721.16	Helz	chr11	+	107627349	107627454	107627352	107627454	107626534	107626714	3912	4,7,4,3	3,6,10,5	2,2,6,0	7,10,7,12	53	50	0.0289746	0.432906	0.557,0.524,0.274,0.361	0.212,0.159,0.447,0.0	0.224																																																																															SE	3716	ENSMUSG00000025245.13	Lztfl1	chr9	-	123715299	123715420	123712429	123712624	123717525	123717553	3716	50,77,78,60	1,1,1,0	53,68,77,61	0,1,0,1	171	50	1	1	0.936,0.957,0.958,1.0	1.0,0.952,1.0,0.947	-0.012
A3SS	3770	ENSMUSG00000040767.10	Snrnp25	chr11	+	32207556	32207662	32207573	32207662	32206959	32207043	3770	7,4,8,2	0,0,0,0	10,6,4,7	0,0,1,0	67	50	1	1	1.0,1.0,1.0,1.0	1.0,1.0,0.749,1.0	0.063																																																																														SE	3500	ENSMUSG00000030704.14	Rab6a	chr7	+	100629665	100629771	100628403	100628457	100629837	100629943	3500	32,35,29,33	305220250235	67,38,37,37	246268265240	156	50	0.0267702	0.666909	0.033,0.049,0.036,0.043	0.08,0.043,0.043,0.047	-0.013			A3SS	3915	ENSMUSG00000022827.14	Rabl3	chr16	+	37563615	37563766	37563668	37563766	37559994	37560109	3915	4,15,11,14	1,1,0,2	15,13,8,10	0,0,0,0	103	50	0.73543	1	0.66,0.879,1.0,0.773	1.0,1.0,1.0,1.0	-0.172																																																																															SE	3717	ENSMUSG00000025245.13	Lztfl1	chr9	-	123715299	123715424	123712429	123712624	123717525	123717528	3717	58,89,95,77	1,1,1,0	79,90,100,81	0,1,0,1	175	50	1	1	0.943,0.962,0.964,1.0	1.0,0.963,1.0,0.959	-0.013
A3SS	3771	ENSMUSG00000040767.10	Snrnp25	chr11	+	32208311	32208408	32208333	32208408	32207556	32207662	3771	1,1,1,0	42,22,29,36	1,4,1,1	28,29,26,32	72	50	0.139191	0.893437	0.016,0.031,0.023,0.0	0.024,0.087,0.026,0.021	-0.022																																																																														SE	3501	ENSMUSG00000030704.14	Rab6a	chr7	+	100629837	100629943	100629665	100629771	100631741	100631853	3501	630518510540	10,7,13,11	530586516548	18,17,17,14	156	50	0.0168765	0.525886	0.953,0.96,0.926,0.94	0.904,0.917,0.907,0.926	0.031			A3SS	3916	ENSMUSG00000020614.13	Fam20a	chr11	-	109675842	109675977	109675842	109675952	109677153	109677334	3916	2,5,2,0	7,17,8,8	1,2,5,7	10,13,12,9	75	50	0.214034	1	0.16,0.164,0.143,0.0	0.062,0.093,0.217,0.341	-0.062																																																																															SE	3718	ENSMUSG00000025245.13	Lztfl1	chr9	-	123717030	123717184	123715299	123715424	123717525	123717549	3718	3,3,7,1	9,15,18,13	4,2,5,2	24,19,22,24	204	50	0.251842	1	0.076,0.047,0.087,0.019	0.039,0.025,0.053,0.02	0.023
A3SS	3772	ENSMUSG00000020282.18	Rhbdf1	chr11	-	32214392	32214602	32214392	32214483	32214909	32215123	3772	105,56,64,55	1,0,0,0	75,67,49,46	0,2,1,0	169	50	1	1	0.969,1.0,1.0,1.0	1.0,0.908,0.935,1.0	0.031																																																																														SE	3502	ENSMUSG00000030704.14	Rab6a	chr7	+	100634644	100634738	100631741	100631853	100636694	100636761	3502	1250102410681040	0,2,0,0	1144118310631080	0,0,0,0	144	50	1	1	1.0,0.994,1.0,1.0	1.0,1.0,1.0,1.0	-0.002			A3SS	3920	ENSMUSG00000018661.17	Cog1	chr11	+	113660942	113661052	113660964	113661052	113659268	113659377	3920	40,34,45,45	0,2,0,2	39,38,43,29	0,3,0,2	72	50	0.939944	1	1.0,0.922,1.0,0.94	1.0,0.898,1.0,0.91	0.013																																																																															SE	3719	ENSMUSG00000032897.17	Nfyc	chr4	-	120773671	120773767	120768725	120768899	120779119	120779233	3719	21,43,46,33	0,1,0,0	32,37,43,41	0,1,0,0	146	50	1	1	1.0,0.936,1.0,1.0	1.0,0.927,1.0,1.0	0.002
A3SS	3773	ENSMUSG00000053519.15	Kcnip1	chr11	-	33645502	33645815	33645502	33645627	33651539	33651572	3773	19,12,32,5	16,2,44,3	12,7,11,3	10,9,6,0	238	50	0.915427	1	0.2,0.558,0.133,0.259	0.201,0.14,0.278,1.0	-0.117																																																																														SE	3503	ENSMUSG00000030704.14	Rab6a	chr7	+	100636694	100636761	100634347	100634738	100639254	100639363	3503	1097848951994	0,0,0,0	96310138931033	0,0,0,2	117	50	1	1	1.0,1.0,1.0,1.0	1.0,1.0,1.0,0.995	0.001			A3SS	3924	ENSMUSG00000034652.12	Cd300a	chr11	+	114894657	114894778	114894669	114894778	114893237	114893594	3924	0,1,0,4	0,0,0,1	2,1,1,2	0,0,0,0	62	50	1	1	NA,1.0,NA,0.763	1.0,1.0,1.0,1.0	-0.119																																																																															SE	3721	ENSMUSG00000032897.17	Nfyc	chr4	-	120781471	120781543	120773671	120773767	120790376	120790481	3721	6,19,20,21	0,0,2,1	19,6,25,26	1,3,1,1	122	50	0.052545	1	1.0,1.0,0.804,0.896	0.886,0.45,0.911,0.914	0.135
A3SS	3776	ENSMUSG00000042032.13	Mat2b	chr11	-	40685226	40685341	40685226	40685313	40687600	40687795	3776	173141131186	5,9,6,5	134147142163	4,6,4,6	78	50	0.561723	1	0.957,0.909,0.933,0.96	0.956,0.94,0.958,0.946	-0.01																																																																														SE	3506	ENSMUSG00000029534.17	St7	chr6	+	17848003	17848079	17846198	17846314	17850356	17850425	3506	42,23,32,24	0,0,0,0	27,28,48,35	0,0,1,0	126	50	1	1	1.0,1.0,1.0,1.0	1.0,1.0,0.95,1.0	0.012			A3SS	3927	ENSMUSG00000034586.14	Hid1	chr11	-	115359694	115359811	115359694	115359808	115360321	115360492	3927	17,21,14,15	35,35,36,37	15,22,18,10	39,27,27,26	53	50	0.551241	1	0.314,0.361,0.268,0.277	0.266,0.435,0.386,0.266	-0.033																																																																															SE	3722	ENSMUSG00000032897.17	Nfyc	chr4	-	120781471	120781543	120779119	120779233	120790376	120790481	3722	11,38,34,39	0,1,0,1	32,15,43,42	1,2,0,0	122	50	1	1	1.0,0.94,1.0,0.941	0.929,0.755,1.0,1.0	0.049
A3SS	3777	ENSMUSG00000004677.15	Myo9b	chr8	+	71354513	71354555	71354516	71354555	71353961	71354135	3777	7,6,7,19	26,35,13,12	18,11,17,6	22,20,15,30	53	50	0.525508	1	0.203,0.139,0.337,0.599	0.436,0.342,0.517,0.159	-0.044																																																																														SE	3507	ENSMUSG00000029534.17	St7	chr6	+	17850356	17850425	17848003	17848079	17852257	17852412	3507	31,12,22,25	2,3,7,1	27,19,29,22	2,6,2,6	119	50	0.705238	1	0.867,0.627,0.569,0.913	0.85,0.571,0.859,0.606	0.023			A3SS	3929	ENSMUSG00000020747.17	Tmem94	chr11	+	115790966	115791176	115791032	115791176	115790169	115790334	3929	62,50,82,55	5,2,6,8	58,51,75,36	2,5,5,9	116	50	0.731195	1	0.842,0.915,0.855,0.748	0.926,0.815,0.866,0.633	0.03																																																																															SE	3723	ENSMUSG00000022965.7	Ifngr2	chr16	+	91554947	91555080	91547071	91547232	91557884	91558078	3723	248295264305	2,0,1,1	307304257294	0,3,1,1	183	50	1	1	0.971,1.0,0.986,0.988	1.0,0.965,0.986,0.988	0.002
A3SS	3778	ENSMUSG00000004677.15	Myo9b	chr8	+	71359557	71360712	71359663	71360712	71359324	71359452	3778	91,68,52,46	8,13,8,4	69,60,62,70	5,9,6,9	156	50	0.622069	1	0.785,0.626,0.676,0.787	0.816,0.681,0.768,0.714	-0.026																																																																														SE	3508	ENSMUSG00000029534.17	St7	chr6	+	17905706	17905842	17904896	17904969	17906407	17906492	3508	25,13,38,21	9,5,3,10	14,23,16,8	5,7,8,10	186	50	0.161333	1	0.427,0.411,0.773,0.361	0.429,0.469,0.35,0.177	0.137			A3SS	3931	ENSMUSG00000020758.15	Itgb4	chr11	+	115989718	115989841	115989721	115989841	115988889	115989019	3931	0,1,1,0	0,2,0,0	0,0,1,1	0,1,0,0	53	50	1	1	NA,0.321,1.0,NA	NA,0.0,1.0,1.0	-0.006																																																																															SE	3724	ENSMUSG00000022965.7	Ifngr2	chr16	+	91554947	91555080	91547071	91547232	91559976	91560125	3724	194219186240	1,0,0,0	229237216236	0,0,0,0	183	50	1	1	0.981,1.0,1.0,1.0	1.0,1.0,1.0,1.0	-0.005
A3SS	3780	ENSMUSG00000020428.13	Gabra6	chr11	-	42317557	42317778	42317557	42317748	42319667	42319735	3780	708693902827	51,38,58,60	695767748884	37,39,34,37	80	50	0.0114446	0.278801	0.897,0.919,0.907,0.896	0.922,0.925,0.932,0.937	-0.024																																																																														SE	3509	ENSMUSG00000029534.17	St7	chr6	+	17921988	17922124	17906407	17906510	17930765	17930858	3509	59,41,53,46	2,2,0,0	43,60,43,48	1,1,0,0	186	50	1	1	0.888,0.846,1.0,1.0	0.92,0.942,1.0,1.0	-0.032			A3SS	3932	ENSMUSG00000020776.18	Fbf1	chr11	-	116152476	116152947	116152476	116152944	116153952	116154052	3932	9,14,23,18	13,15,11,9	14,17,29,14	9,8,12,9	53	50	0.222881	1	0.395,0.468,0.664,0.654	0.595,0.667,0.695,0.595	-0.093																																																																															SE	3725	ENSMUSG00000022965.7	Ifngr2	chr16	+	91557884	91558078	91547146	91547232	91559976	91560125	3725	308379323372	1,0,0,0	417361351344	0,0,0,0	244	50	1	1	0.984,1.0,1.0,1.0	1.0,1.0,1.0,1.0	-0.004
A3SS	3781	ENSMUSG00000022472.16	Desi1	chr15	-	81998109	81998299	81998109	81998232	81999504	81999614	3781	13,9,13,11	153130158123	14,13,9,7	181179124140	117	50	0.472605	1	0.035,0.029,0.034,0.037	0.032,0.03,0.03,0.021	0.006																																																																														SE	3510	ENSMUSG00000029534.17	St7	chr6	+	17921988	17922139	17906407	17906510	17930765	17930858	3510	91,67,72,67	2,2,0,0	76,79,65,71	1,1,0,0	201	50	1	1	0.919,0.893,1.0,1.0	0.95,0.952,1.0,1.0	-0.022			A3SS	3933	ENSMUSG00000020776.18	Fbf1	chr11	-	116155383	116155508	116155383	116155500	116155957	116156035	3933	2,2,3,4	17,23,30,15	2,1,6,3	16,7,8,16	58	50	0.2352	1	0.092,0.07,0.079,0.187	0.097,0.11,0.393,0.139	-0.078																																																																															SE	3726	ENSMUSG00000022965.7	Ifngr2	chr16	+	91557884	91558078	91554947	91555080	91559976	91560125	3726	360455401436	0,0,1,0	495425391401	0,0,0,0	244	50	1	1	1.0,1.0,0.988,1.0	1.0,1.0,1.0,1.0	-0.003
A3SS	3782	ENSMUSG00000061474.11	Mrps36	chr13	-	100739013	100739201	100739013	100739195	100741167	100741231	3782	130,98,99,99	14,7,8,2	119102107123	12,16,6,9	56	50	0.241807	1	0.892,0.926,0.917,0.978	0.899,0.851,0.941,0.924	0.025																																																																														SE	3513	ENSMUSG00000000058.6	Cav2	chr6	+	17281894	17282082	17281184	17281510	17286896	17289115	3513	65,83,65,55	0,0,0,0	55,43,41,66	0,0,0,2	238	50	1	1	1.0,1.0,1.0,1.0	1.0,1.0,1.0,0.874	0.031			A3SS	3934	ENSMUSG00000020804.12	Aanat	chr11	+	116596036	116596280	116596125	116596280	116595575	116595793	3934	1,0,0,1	0,1,0,0	0,0,0,1	0,0,0,0	139	50	1	1	1.0,0.0,NA,1.0	NA,NA,NA,1.0	-0.333																																																																															SE	3727	ENSMUSG00000022965.7	Ifngr2	chr16	+	91560544	91560704	91559976	91560125	91561619	91561777	3727	305461420399	0,1,1,1	488418400405	0,1,2,0	210	50	1	1	1.0,0.991,0.99,0.99	1.0,0.99,0.979,1.0	0.001
A3SS	3784	ENSMUSG00000040350.15	Trim7	chr11	+	48845431	48845666	48845435	48845666	48838836	48838932	3784	0,2,0,0	0,4,2,1	0,4,1,0	1,2,1,2	54	50	1	1	NA,0.316,0.0,0.0	0.0,0.649,0.481,0.0	-0.177																																																																														SE	3516	ENSMUSG00000029027.8	Dffb	chr4	-	153972607	153972678	153971580	153971660	153972779	153972968	3516	7,12,14,6	0,1,1,1	8,6,7,4	1,2,1,1	121	50	0.0389355	0.819356	1.0,0.832,0.853,0.713	0.768,0.554,0.743,0.623	0.177			A3SS	3935	ENSMUSG00000020818.16	Mfsd11	chr11	+	116859298	116859378	116859323	116859378	116858473	116858581	3935	34,34,27,38	2,4,5,5	44,24,20,36	7,2,3,10	75	50	0.276565	1	0.919,0.85,0.783,0.835	0.807,0.889,0.816,0.706	0.042																																																																															SE	3728	ENSMUSG00000018076.12	Med13l	chr5	+	118593332	118593570	118560678	118560857	118671012	118671097	3728	90,116,99,79	0,0,0,0	96,89,83,101	0,1,0,0	288	50	1	1	1.0,1.0,1.0,1.0	1.0,0.939,1.0,1.0	0.015
A3SS	3785	ENSMUSG00000046311.13	Zfp62	chr11	+	49214525	49214654	49214554	49214654	49213589	49213642	3785	4,9,9,0	1,0,1,0	10,3,7,7	0,1,3,3	79	50	1	1	0.717,1.0,0.851,NA	1.0,0.655,0.596,0.596	0.144																																																																														SE	3517	ENSMUSG00000020705.6	Ddx42	chr11	+	106230329	106230366	106228762	106228824	106231131	106231281	3517	95,77,92,93	1,0,0,0	82,73,77,80	0,0,0,0	87	50	1	1	0.982,1.0,1.0,1.0	1.0,1.0,1.0,1.0	-0.004			A3SS	3936	ENSMUSG00000020818.16	Mfsd11	chr11	+	116859298	116859378	116859348	116859378	116858473	116858581	3936	37,36,32,41	0,1,1,0	47,31,24,42	0,1,0,2	100	50	1	1	1.0,0.947,0.941,1.0	1.0,0.939,1.0,0.913	0.009																																																																															SE	3729	ENSMUSG00000018076.12	Med13l	chr5	+	118593332	118593570	118560678	118560857	118680887	118680971	3729	75,99,84,66	1,0,0,0	82,77,60,83	0,0,1,0	288	50	1	1	0.929,1.0,1.0,1.0	1.0,1.0,0.912,1.0	0.004
A3SS	3786	ENSMUSG00000020364.14	Zfp354a	chr11	+	51061399	51061498	51061402	51061498	51060859	51060986	3786	0,1,2,0	5,7,5,8	1,0,0,2	6,9,13,6	53	50	1	1	0.0,0.119,0.274,0.0	0.136,0.0,0.0,0.239	0.005																																																																														SE	3519	ENSMUSG00000062995.12	Ica1	chr6	-	8653629	8653692	8653496	8653535	8656361	8656408	3519	57,47,52,41	12,6,10,13	56,58,48,52	12,14,13,9	113	50	0.741283	1	0.678,0.776,0.697,0.583	0.674,0.647,0.62,0.719	0.018			A3SS	3937	ENSMUSG00000020818.16	Mfsd11	chr11	+	116859323	116859378	116859348	116859378	116858473	116858581	3937	5,6,10,8	0,1,1,0	10,9,7,16	0,1,0,2	75	50	1	1	1.0,0.8,0.87,1.0	1.0,0.857,1.0,0.842	-0.007																																																																															SE	3730	ENSMUSG00000018076.12	Med13l	chr5	+	118671012	118671097	118560678	118560857	118680887	118680971	3730	18,16,18,16	1,0,0,0	26,12,12,24	0,0,1,0	135	50	1	1	0.87,1.0,1.0,1.0	1.0,1.0,0.816,1.0	0.014
A3SS	3787	ENSMUSG00000002845.14	Tmem39a	chr16	+	38585175	38585518	38585379	38585518	38581969	38582124	3787	95,77,60,84	2,0,1,2	95,72,84,73	1,0,0,1	254	50	1	1	0.903,1.0,0.922,0.892	0.949,1.0,1.0,0.935	-0.042																																																																														SE	3523	ENSMUSG00000062995.12	Ica1	chr6	-	8775783	8775930	8758365	8758458	8778071	8778154	3523	0,1,0,0	43,17,25,21	0,0,0,0	25,19,26,21	197	50	1	1	0.0,0.015,0.0,0.0	0.0,0.0,0.0,0.0	0.004			A3SS	3938	ENSMUSG00000038838.15	Vars2	chr17	-	35660403	35660597	35660403	35660509	35660723	35660799	3938	0,0,1,0	13,17,19,14	3,1,0,1	18,11,22,13	138	50	0.501844	1	0.0,0.0,0.019,0.0	0.057,0.032,0.0,0.027	-0.024																																																																															SE	3731	ENSMUSG00000018076.12	Med13l	chr5	+	118671012	118671097	118593332	118593570	118680887	118680971	3731	34,34,33,29	1,1,0,0	41,24,35,42	1,1,0,0	135	50	1	1	0.926,0.926,1.0,1.0	0.938,0.899,1.0,1.0	0.004
A3SS	3788	ENSMUSG00000021546.17	Hnrnpk	chr13	-	58391238	58392476	58391238	58392416	58393195	58393365	3788	462330339324	204153201178	320328274306	170153146157	110	50	0.963384	1	0.507,0.495,0.434,0.453	0.461,0.494,0.46,0.47	0.001																																																																														SE	3524	ENSMUSG00000062995.12	Ica1	chr6	-	8775783	8775930	8758365	8758458	8778372	8778439	3524	0,1,0,0	1,1,0,0	0,0,0,0	1,3,2,0	197	50	1	1	0.0,0.202,NA,NA	0.0,0.0,0.0,NA	0.101			A3SS	3939	ENSMUSG00000025571.13	Tnrc6c	chr11	+	117741644	117741818	117741668	117741818	117739866	117740009	3939	22,15,19,15	17,15,19,19	25,17,12,16	19,6,25,16	74	50	0.789479	1	0.466,0.403,0.403,0.348	0.471,0.657,0.245,0.403	-0.039																																																																															SE	3732	ENSMUSG00000018076.12	Med13l	chr5	+	118680887	118680971	118593332	118593570	118718482	118718628	3732	19,45,32,21	0,0,0,0	38,20,33,29	0,1,0,0	134	50	1	1	1.0,1.0,1.0,1.0	1.0,0.882,1.0,1.0	0.029
A3SS	3789	ENSMUSG00000021546.17	Hnrnpk	chr13	-	58393195	58393365	58393195	58393241	58393691	58393774	3789	2606193218451860	0,0,0,1	1781172916961720	0,0,1,0	174	50	1	1	1.0,1.0,1.0,0.998	1.0,1.0,0.998,1.0	0																																																																														SE	3525	ENSMUSG00000062995.12	Ica1	chr6	-	8777046	8777224	8758365	8758458	8778071	8778123	3525	2,0,3,0	43,17,25,21	0,1,0,3	25,19,26,21	228	50	1	1	0.01,0.0,0.026,0.0	0.0,0.011,0.0,0.03	-0.001			A3SS	3941	ENSMUSG00000025572.17	Tmc6	chr11	-	117770690	117770802	117770690	117770786	117772672	117772852	3941	0,0,0,1	0,1,0,2	1,0,0,2	1,1,0,0	66	50	1	1	NA,0.0,NA,0.275	0.431,0.0,NA,1.0	-0.34																																																																															SE	3733	ENSMUSG00000050730.16	Arhgap42	chr9	-	9003619	9003682	8998165	8998245	9005733	9005890	3733	6,12,19,10	0,0,0,0	14,18,19,9	2,0,2,0	113	50	0.793236	1	1.0,1.0,1.0,1.0	0.756,1.0,0.808,1.0	0.109
A3SS	3790	ENSMUSG00000018398.18	2026-09-08	chr11	+	53534948	53535135	53534954	53535135	53534432	53534628	3790	128,89,109,116	67,46,48,57	134,115,129,90	50,49,57,54	56	50	0.528393	1	0.63,0.633,0.67,0.645	0.705,0.677,0.669,0.598	-0.018																																																																														SE	3526	ENSMUSG00000029638.17	Glcci1	chr6	+	8537816	8537968	8509599	8510319	8558499	8558586	3526	75,64,47,97	1,0,0,0	56,73,61,89	0,0,0,0	202	50	1	1	0.949,1.0,1.0,1.0	1.0,1.0,1.0,1.0	-0.013			A3SS	3942	ENSMUSG00000036529.17	Sbf1	chr15	-	89293435	89293666	89293435	89293630	89293738	89293869	3942	89,137,115,78	0,0,0,0	114114105103	0,0,2,0	86	50	1	1	1.0,1.0,1.0,1.0	1.0,1.0,0.968,1.0	0.008																																																																															SE	3734	ENSMUSG00000050730.16	Arhgap42	chr9	-	9115689	9115761	9059048	9059159	9155302	9155364	3734	1,4,0,5	0,1,0,0	3,3,8,2	0,0,0,0	122	50	1	1	1.0,0.621,NA,1.0	1.0,1.0,1.0,1.0	-0.126
A3SS	3791	ENSMUSG00000028137.9	Celf3	chr3	+	94485272	94485401	94485275	94485401	94484816	94484865	3791	54,36,20,30	27,13,16,19	17,26,25,26	10,16,11,18	53	50	0.770219	1	0.654,0.723,0.541,0.598	0.616,0.605,0.682,0.577	0.009																																																																														SE	3527	ENSMUSG00000029638.17	Glcci1	chr6	+	8580100	8580206	8579704	8579739	8582579	8582790	3527	0,2,0,1	62,37,38,92	0,0,0,0	34,58,36,49	156	50	1	1	0.0,0.017,0.0,0.003	0.0,0.0,0.0,0.0	0.005			A3SS	3944	ENSMUSG00000036529.17	Sbf1	chr15	-	89305343	89305472	89305343	89305468	89305543	89305657	3944	34,40,33,31	0,0,0,1	43,32,39,38	2,0,2,1	54	50	0.386573	1	1.0,1.0,1.0,0.966	0.952,1.0,0.948,0.972	0.024																																																																															SE	3735	ENSMUSG00000050730.16	Arhgap42	chr9	-	9180026	9180122	9155302	9155364	9238625	9239026	3735	7,9,15,11	0,1,0,0	11,14,13,7	0,0,0,0	146	50	1	1	1.0,0.755,1.0,1.0	1.0,1.0,1.0,1.0	-0.061
A3SS	3792	ENSMUSG00000028137.9	Celf3	chr3	+	94486793	94487284	94487134	94487284	94486523	94486667	3792	411241253226	0,0,0,1	205213190205	0,0,0,0	391	50	1	1	1.0,1.0,1.0,0.967	1.0,1.0,1.0,1.0	-0.008																																																																														SE	3528	ENSMUSG00000029638.17	Glcci1	chr6	+	8591544	8591665	8582579	8582790	8592906	8593512	3528	109,112,89,134	9,4,1,7	105,100,96,103	3,5,1,6	171	50	0.427545	1	0.78,0.891,0.963,0.848	0.911,0.854,0.966,0.834	-0.021			A3SS	3945	ENSMUSG00000017715.11	Pgs1	chr11	+	118014573	118014722	118014646	118014722	118005369	118005891	3945	87,112,74,76	5,0,3,2	107,87,90,70	3,2,4,1	123	50	0.769814	1	0.876,1.0,0.909,0.939	0.935,0.946,0.901,0.966	-0.006																																																																															SE	3737	ENSMUSG00000029364.15	Wsb2	chr5	+	117374112	117374213	117363521	117363759	117375768	117375941	3737	603751546634	3,3,1,4	794639548477	0,1,1,1	151	50	1	1	0.985,0.988,0.994,0.981	1.0,0.995,0.995,0.994	-0.009
A3SS	3793	ENSMUSG00000028137.9	Celf3	chr3	+	94487702	94487852	94487786	94487852	94486793	94487284	3793	151,72,72,92	39,27,24,27	81,79,40,60	23,21,16,33	134	50	0.422069	1	0.591,0.499,0.528,0.56	0.568,0.584,0.483,0.404	0.035																																																																														SE	3529	ENSMUSG00000089862.8	Umad1	chr6	+	8373905	8373967	8270465	8270581	8426970	8427138	3529	53,53,49,54	0,3,1,0	49,51,54,49	0,0,1,2	112	50	1	1	1.0,0.887,0.956,1.0	1.0,1.0,0.96,0.916	-0.008			A3SS	3946	ENSMUSG00000025575.14	Cant1	chr11	-	118417573	118417806	118417573	118417654	118418929	118419023	3946	37,83,63,56	4,6,7,4	86,61,49,46	9,5,12,6	202	50	0.179703	1	0.696,0.774,0.69,0.776	0.703,0.751,0.503,0.655	0.081																																																																															SE	3738	ENSMUSG00000029364.15	Wsb2	chr5	+	117374112	117374213	117371088	117371220	117375768	117375941	3738	9031061845958	0,0,0,0	1197972837723	1,0,0,0	151	50	1	1	1.0,1.0,1.0,1.0	0.997,1.0,1.0,1.0	0.001
A3SS	3794	ENSMUSG00000028137.9	Celf3	chr3	+	94487702	94487852	94487786	94487852	94487134	94487388	3794	114,57,58,73	1,3,0,1	59,65,30,46	0,3,0,0	134	50	0.801426	1	0.977,0.876,1.0,0.965	1.0,0.89,1.0,1.0	-0.018																																																																														SE	3530	ENSMUSG00000089862.8	Umad1	chr6	+	8401076	8401154	8373905	8373967	8426970	8427279	3530	5,2,0,1	29,25,23,24	2,0,0,2	25,24,25,28	128	50	0.52304	1	0.063,0.03,0.0,0.016	0.03,0.0,0.0,0.027	0.013			A3SS	3947	ENSMUSG00000025575.14	Cant1	chr11	-	118417573	118417806	118417573	118417654	118418971	118419052	3947	37,81,62,57	2,7,2,8	88,60,49,44	3,7,4,5	202	50	0.93442	1	0.821,0.741,0.885,0.638	0.879,0.68,0.752,0.685	0.022																																																																															SE	3739	ENSMUSG00000025558.15	Dock9	chr14	-	121577346	121577424	121575912	121576019	121578154	121578212	3739	10,10,21,21	65,80,74,68	20,13,20,20	78,90,69,86	128	50	0.79819	1	0.057,0.047,0.1,0.108	0.091,0.053,0.102,0.083	-0.004
A3SS	3795	ENSMUSG00000028137.9	Celf3	chr3	+	94488138	94488670	94488185	94488670	94487702	94487852	3795	235122102130	0,0,0,0	94,93,67,77	0,0,0,2	97	50	1	1	1.0,1.0,1.0,1.0	1.0,1.0,1.0,0.952	0.012																																																																														SE	3531	ENSMUSG00000089862.8	Umad1	chr6	+	8426970	8427185	8373905	8373967	8457447	8459470	3531	176150179187	0,0,0,0	199170147186	0,0,1,0	265	50	1	1	1.0,1.0,1.0,1.0	1.0,1.0,0.965,1.0	0.009			A3SS	3953	ENSMUSG00000025372.16	Baiap2	chr11	+	119996888	119997090	119997008	119997090	119996522	119996747	3953	382591538542	23,31,24,14	595460543433	31,21,27,31	170	50	0.233286	1	0.83,0.849,0.868,0.919	0.85,0.866,0.855,0.804	0.023																																																																															SE	3740	ENSMUSG00000025558.15	Dock9	chr14	-	121591310	121591354	121586226	121586342	121591811	121591948	3740	5,7,16,1	61,78,72,94	7,15,10,10	78,84,79,77	94	50	0.188463	1	0.042,0.046,0.106,0.006	0.046,0.087,0.063,0.065	-0.015
A3SS	3796	ENSMUSG00000028137.9	Celf3	chr3	+	94488138	94488670	94488526	94488670	94487702	94487852	3796	516287278319	0,3,0,2	266270229219	1,3,0,1	438	50	0.807291	1	1.0,0.916,1.0,0.948	0.968,0.911,1.0,0.962	0.006																																																																														SE	3532	ENSMUSG00000042447.13	Mios	chr6	+	8211579	8211638	8209221	8209411	8214765	8216099	3532	24,33,27,18	0,0,0,0	28,27,25,21	0,0,0,1	109	50	1	1	1.0,1.0,1.0,1.0	1.0,1.0,1.0,0.906	0.023			A3SS	3954	ENSMUSG00000006720.16	Zfp184	chr13	+	21950202	21950329	21950233	21950329	21949659	21949786	3954	0,1,3,0	0,0,0,1	3,1,0,1	1,0,0,2	81	50	1	1	NA,1.0,1.0,0.0	0.649,1.0,NA,0.236	0.038																																																																															SE	3741	ENSMUSG00000025558.15	Dock9	chr14	-	121591310	121591354	121586226	121586342	121594335	121594383	3741	10,5,18,2	0,0,1,0	9,18,17,19	0,0,0,0	94	50	1	1	1.0,1.0,0.905,1.0	1.0,1.0,1.0,1.0	-0.024
A3SS	3797	ENSMUSG00000028137.9	Celf3	chr3	+	94488185	94488670	94488526	94488670	94487702	94487852	3797	281165176189	0,3,0,2	172177162144	1,3,0,1	391	50	0.889886	1	1.0,0.876,1.0,0.924	0.957,0.883,1.0,0.948	0.003																																																																														SE	3533	ENSMUSG00000042447.13	Mios	chr6	+	8233049	8233254	8229504	8231313	8234231	8234361	3533	103,64,110,107	0,0,1,0	86,107,74,101	0,0,0,0	255	50	1	1	1.0,1.0,0.956,1.0	1.0,1.0,1.0,1.0	-0.011			A3SS	3956	ENSMUSG00000025375.15	Aatk	chr11	-	120009833	120012426	120009833	120012335	120012722	120012872	3956	171206220182	1,6,9,6	206156127183	3,0,8,4	141	50	0.435987	1	0.984,0.924,0.897,0.915	0.961,1.0,0.849,0.942	-0.008																																																																															SE	3742	ENSMUSG00000025558.15	Dock9	chr14	-	121591811	121591948	121586226	121586342	121594335	121594383	3742	132129132154	0,0,1,0	135156144131	0,0,0,0	187	50	1	1	1.0,1.0,0.972,1.0	1.0,1.0,1.0,1.0	-0.007
A3SS	3798	ENSMUSG00000063652.10	Slc22a21	chr11	-	53960282	53960621	53960282	53960437	53969499	53969603	3798	9,12,2,6	1,0,0,0	10,7,4,3	1,0,2,1	234	50	0.222432	1	0.658,1.0,1.0,1.0	0.681,1.0,0.299,0.391	0.322																																																																														SE	3534	ENSMUSG00000061762.12	Tac1	chr6	+	7557215	7557260	7556683	7556780	7557719	7557743	3534	1,0,1,0	1,1,0,2	0,0,1,0	0,0,1,1	95	50	1	1	0.345,0.0,1.0,0.0	NA,NA,0.345,0.0	0.164			A3SS	3957	ENSMUSG00000061306.15	Slc38a10	chr11	-	120108466	120108553	120108466	120108490	120109431	120109536	3957	4,6,3,3	10,27,23,20	5,1,7,4	18,17,26,14	113	50	0.789638	1	0.15,0.09,0.055,0.062	0.109,0.025,0.106,0.112	0.001																																																																															SE	3743	ENSMUSG00000025558.15	Dock9	chr14	-	121591811	121591948	121591310	121591354	121594335	121594383	3743	71,54,60,61	5,1,2,2	58,77,67,55	3,8,10,10	187	50	0.001365	0.143676	0.792,0.935,0.889,0.891	0.838,0.72,0.642,0.595	0.178
A3SS	3800	ENSMUSG00000020400.17	Tnip1	chr11	-	54910786	54911571	54910786	54911497	54915496	54915587	3800	12,10,15,9	32,6,20,12	3,17,17,9	26,12,15,20	124	50	0.715411	1	0.131,0.402,0.232,0.232	0.044,0.364,0.314,0.154	0.03																																																																														SE	3536	ENSMUSG00000045252.11	Zfp574	chr7	+	25076022	25076113	25072566	25072711	25076806	25077016	3536	6,3,4,4	1,0,1,2	4,3,3,13	0,0,0,0	141	50	0.543125	1	0.68,1.0,0.587,0.415	1.0,1.0,1.0,1.0	-0.329			A3SS	3958	ENSMUSG00000061306.15	Slc38a10	chr11	-	120138985	120139129	120138985	120139092	120140592	120140686	3958	62,57,53,56	2,4,3,0	70,48,48,57	4,3,3,2	87	50	0.405596	1	0.947,0.891,0.91,1.0	0.91,0.902,0.902,0.942	0.023																																																																															SE	3744	ENSMUSG00000025558.15	Dock9	chr14	-	121622281	121622351	121621294	121621420	121622845	121622961	3744	152195171202	2,0,0,0	166164153165	5,2,6,0	120	50	0.00300211	0.23126	0.969,1.0,1.0,1.0	0.933,0.972,0.914,1.0	0.037
A3SS	3801	ENSMUSG00000020886.16	Dlg4	chr11	+	70030594	70030654	70030603	70030654	70030398	70030452	3801	301190264261	26,14,34,31	201257167188	26,27,20,27	59	50	0.286596	1	0.908,0.92,0.868,0.877	0.868,0.89,0.876,0.855	0.021																																																																														SE	3537	ENSMUSG00000039103.12	Nexn	chr3	-	152247085	152247274	152243825	152244023	152247932	152248103	3537	82,41,58,35	0,0,1,0	62,78,43,74	0,2,0,0	239	50	1	1	1.0,1.0,0.924,1.0	1.0,0.891,1.0,1.0	0.008			A3SS	3960	ENSMUSG00000025793.15	Hgs	chr11	+	120479086	120479297	120479089	120479297	120478694	120478754	3960	6,13,14,20	33,42,36,35	12,23,17,15	34,19,26,36	53	50	0.0932624	0.733781	0.146,0.226,0.268,0.35	0.25,0.533,0.382,0.282	-0.114																																																																															SE	3745	ENSMUSG00000078941.9	Ak6	chr13	+	100664050	100664196	100663894	100663953	100665826	100666359	3745	80,92,106,133	0,0,0,0	100,80,101,124	0,0,0,1	196	50	1	1	1.0,1.0,1.0,1.0	1.0,1.0,1.0,0.969	0.008
A3SS	3802	ENSMUSG00000020898.18	Ctc1	chr11	+	69022376	69022614	69022392	69022614	69021029	69021193	3802	19,19,13,17	7,2,1,1	25,12,3,13	2,6,2,3	66	50	0.303844	1	0.673,0.878,0.908,0.928	0.904,0.602,0.532,0.767	0.145																																																																														SE	3538	ENSMUSG00000039103.12	Nexn	chr3	-	152249659	152249701	152248179	152248368	152252807	152252956	3538	18,4,6,5	4,5,1,1	4,4,5,5	2,2,5,9	92	50	0.0463389	0.89022	0.71,0.303,0.765,0.731	0.521,0.521,0.352,0.232	0.221			A3SS	3964	ENSMUSG00000025142.17	Aspscr1	chr11	+	120701123	120701283	120701143	120701283	120689309	120689341	3964	1,6,1,2	33,68,51,46	0,2,1,1	54,58,52,52	70	50	0.0923952	0.733781	0.021,0.059,0.014,0.03	0.0,0.024,0.014,0.014	0.018																																																																															SE	3748	ENSMUSG00000032532.6	Cck	chr9	-	121494316	121494532	121489824	121490201	121495597	121495689	3748	4335408140233900	1,0,0,0	6550482850202640	0,2,2,0	266	50	1	1	0.999,1.0,1.0,1.0	1.0,0.998,0.998,1.0	0.001
A3SS	3803	ENSMUSG00000020898.18	Ctc1	chr11	+	69031410	69031604	69031413	69031604	69031099	69031189	3803	16,5,9,9	13,6,6,9	11,11,6,8	6,7,3,2	53	50	0.10883	0.823856	0.537,0.44,0.586,0.485	0.634,0.597,0.654,0.791	-0.157																																																																														SE	3541	ENSMUSG00000038718.15	Pbx3	chr2	-	34176748	34176861	34175864	34175954	34178176	34178342	3541	41,15,58,24	5,3,6,8	39,46,32,27	5,4,4,5	163	50	0.448046	1	0.716,0.605,0.748,0.479	0.705,0.779,0.71,0.624	-0.068			A3SS	3965	ENSMUSG00000025142.17	Aspscr1	chr11	+	120709070	120709246	120709111	120709246	120708929	120708999	3965	32,56,44,34	0,0,0,1	37,33,33,35	0,0,2,0	91	50	1	1	1.0,1.0,1.0,0.949	1.0,1.0,0.901,1.0	0.012																																																																															SE	3749	ENSMUSG00000034931.15	Dhx8	chr11	+	101738129	101738561	101737656	101737766	101739703	101739848	3749	202312267281	0,0,0,0	250268191226	0,0,0,1	482	50	1	1	1.0,1.0,1.0,1.0	1.0,1.0,1.0,0.959	0.01
A3SS	3805	ENSMUSG00000039221.10	Rpl22l1	chr3	+	28806499	28806592	28806502	28806592	28805564	28805581	3805	10,10,8,13	1,0,0,2	11,12,10,8	0,0,0,0	53	50	1	1	0.904,1.0,1.0,0.86	1.0,1.0,1.0,1.0	-0.059																																																																														SE	3542	ENSMUSG00000038718.15	Pbx3	chr2	-	34224404	34224646	34213251	34213442	34370823	34370897	3542	160,73,159,95	0,1,1,1	98,98,95,83	1,0,0,0	292	50	1	1	1.0,0.926,0.965,0.942	0.944,1.0,1.0,1.0	-0.028			A3SS	3967	ENSMUSG00000025144.17	Stra13	chr11	-	120711702	120711895	120711702	120711756	120713692	120713738	3967	23,21,22,12	6,13,6,11	19,23,14,23	16,16,16,11	189	50	0.150392	0.930896	0.504,0.299,0.492,0.224	0.239,0.276,0.188,0.356	0.115																																																																															SE	3752	ENSMUSG00000029516.19	Cit	chr5	+	115862957	115863059	115859197	115859373	115873851	115873860	3752	11,17,22,14	0,0,0,0	14,16,18,18	0,0,1,0	152	50	1	1	1.0,1.0,1.0,1.0	1.0,1.0,0.856,1.0	0.036
A3SS	3806	ENSMUSG00000039221.10	Rpl22l1	chr3	+	28806669	28806858	28806736	28806858	28806499	28806592	3806	27,25,26,32	245225179239	19,22,20,25	204238170207	117	50	0.307097	1	0.045,0.045,0.058,0.054	0.038,0.038,0.048,0.049	0.007																																																																														SE	3543	ENSMUSG00000038718.15	Pbx3	chr2	-	34224544	34224646	34213251	34213442	34370823	34370846	3543	55,23,49,22	0,1,1,1	35,35,28,24	1,0,0,0	152	50	1	1	1.0,0.883,0.942,0.879	0.92,1.0,1.0,1.0	-0.054			A3SS	3973	ENSMUSG00000030589.15	Rasgrp4	chr7	+	29149921	29150056	29149943	29150056	29149798	29149835	3973	5,1,2,1	0,0,0,0	3,4,5,1	0,1,0,0	72	50	1	1	1.0,1.0,1.0,1.0	1.0,0.735,1.0,1.0	0.066																																																																															SE	3753	ENSMUSG00000029516.19	Cit	chr5	+	115938678	115938804	115936728	115936869	115941836	115941932	3753	123177173139	0,1,0,0	160149185159	0,0,1,1	176	50	1	1	1.0,0.981,1.0,1.0	1.0,1.0,0.981,0.978	0.006
A3SS	3807	ENSMUSG00000038543.13	BC028528	chr3	-	95884969	95885071	95884969	95885068	95888140	95888296	3807	6,5,11,7	6,6,4,3	11,13,11,11	5,8,6,10	53	50	0.960404	1	0.485,0.44,0.722,0.688	0.675,0.605,0.634,0.509	-0.022																																																																														SE	3547	ENSMUSG00000035208.15	Slfn8	chr11	-	83019912	83020028	83016652	83017722	83020576	83020810	3547	2,0,0,0	2,0,0,0	0,0,1,0	0,0,0,0	166	50	1	1	0.231,NA,NA,NA	NA,NA,1.0,NA	-0.769			A3SS	3976	ENSMUSG00000039307.16	Hexdc	chr11	+	121220863	121221161	121221082	121221161	121219840	121219923	3976	125149152157	12,9,15,6	140165165192	8,2,9,10	269	50	0.0732256	0.661708	0.659,0.755,0.653,0.829	0.765,0.939,0.773,0.781	-0.091																																																																															SE	3755	ENSMUSG00000029516.19	Cit	chr5	+	115987687	115987732	115986893	115987063	115988155	115988236	3755	0,1,0,1	25,49,29,11	2,0,1,4	41,30,27,28	95	50	0.607623	1	0.0,0.011,0.0,0.046	0.025,0.0,0.019,0.07	-0.014
A3SS	3808	ENSMUSG00000036964.14	Trim17	chr11	+	58970541	58970645	58970545	58970645	58970426	58970449	3808	2,0,5,7	0,0,0,0	0,0,3,2	0,0,0,1	54	50	1	1	1.0,NA,1.0,1.0	NA,NA,1.0,0.649	0.175																																																																														SE	3548	ENSMUSG00000027598.16	Itch	chr2	+	155138195	155138272	155133508	155133585	155157773	155157975	3548	65,31,50,44	1,0,0,0	54,49,40,39	0,0,0,0	127	50	1	1	0.962,1.0,1.0,1.0	1.0,1.0,1.0,1.0	-0.01			A3SS	3977	ENSMUSG00000025173.13	Wdr45b	chr11	-	121335383	121335574	121335383	121335500	121336975	121337070	3977	148164149158	1,0,0,0	197132171133	0,0,0,0	124	50	1	1	0.984,1.0,1.0,1.0	1.0,1.0,1.0,1.0	-0.004																																																																															SE	3756	ENSMUSG00000039000.8	Ube3c	chr5	+	29592118	29592302	29590828	29590956	29597068	29597184	3756	6,5,9,13	32,51,58,37	11,8,4,5	76,36,47,47	234	50	0.269251	1	0.039,0.021,0.032,0.07	0.03,0.045,0.018,0.022	0.012
A3SS	3811	ENSMUSG00000037894.13	H2afz	chr3	+	137866010	137866140	137866079	137866140	137865519	137865633	3811	499430367433	2,0,1,2	349344305336	1,4,2,1	119	50	1	1	0.991,1.0,0.994,0.989	0.993,0.973,0.985,0.993	0.008																																																																														SE	3549	ENSMUSG00000027598.16	Itch	chr2	+	155138195	155138272	155133508	155133585	155163392	155163483	3549	79,40,53,37	2,0,0,0	59,44,44,38	0,0,0,0	127	50	1	1	0.94,1.0,1.0,1.0	1.0,1.0,1.0,1.0	-0.015			A3SS	3979	ENSMUSG00000020654.15	Adcy3	chr12	+	4208576	4208661	4208579	4208661	4206912	4206978	3979	26,33,36,38	7,14,9,11	25,34,45,26	8,13,12,13	53	50	0.57034	1	0.778,0.69,0.791,0.765	0.747,0.712,0.78,0.654	0.033																																																																															SE	3757	ENSMUSG00000039000.8	Ube3c	chr5	+	29598858	29599016	29597068	29597184	29600640	29600724	3757	186218285222	1,1,0,0	209192201197	1,0,0,0	208	50	1	1	0.978,0.981,1.0,1.0	0.98,1.0,1.0,1.0	-0.005
A3SS	3812	ENSMUSG00000029699.13	Ssc4d	chr5	-	135963355	135963448	135963355	135963430	135964618	135964696	3812	1,1,0,0	2,0,0,1	0,0,1,0	2,0,1,2	68	50	1	1	0.269,1.0,NA,0.0	0.0,NA,0.424,0.0	0.282																																																																														SE	3550	ENSMUSG00000027598.16	Itch	chr2	+	155157773	155157975	155133508	155133585	155163392	155163483	3550	49,61,47,49	2,0,0,0	45,62,32,64	0,0,0,0	252	50	1	1	0.829,1.0,1.0,1.0	1.0,1.0,1.0,1.0	-0.043			A3SS	3981	ENSMUSG00000037336.14	Mfsd2b	chr12	-	4869534	4869672	4869534	4869658	4870498	4870623	3981	0,0,0,1	0,0,0,0	0,0,0,0	0,1,0,0	64	50	1	1	NA,NA,NA,1.0	NA,0.0,NA,NA	1																																																																															SE	3758	ENSMUSG00000039000.8	Ube3c	chr5	+	29635630	29635728	29632749	29632837	29637637	29637770	3758	141169176172	0,0,1,0	176157166181	0,0,0,0	148	50	1	1	1.0,1.0,0.983,1.0	1.0,1.0,1.0,1.0	-0.004
A3SS	3814	ENSMUSG00000009894.15	Snap47	chr11	-	59442791	59442912	59442791	59442841	59449792	59449916	3814	7,4,12,8	0,0,0,0	2,3,5,4	1,0,0,0	121	50	1	1	1.0,1.0,1.0,1.0	0.452,1.0,1.0,1.0	0.137																																																																														SE	3551	ENSMUSG00000027598.16	Itch	chr2	+	155157773	155157975	155138195	155138272	155163392	155163483	3551	58,66,58,63	24,14,14,7	58,77,39,75	18,10,11,10	252	50	0.625561	1	0.324,0.483,0.451,0.641	0.39,0.604,0.413,0.598	-0.026			A3SS	3982	ENSMUSG00000020594.14	Pum2	chr12	+	8718987	8719113	8719002	8719113	8713843	8713937	3982	26,39,35,31	0,3,4,2	48,22,18,33	3,2,0,3	65	50	0.917945	1	1.0,0.909,0.871,0.923	0.925,0.894,1.0,0.894	-0.002																																																																															SE	3759	ENSMUSG00000039000.8	Ube3c	chr5	+	29667913	29668044	29663775	29663842	29674398	29676092	3759	239282270258	0,1,0,1	332224282249	0,0,0,0	181	50	1	1	1.0,0.987,1.0,0.986	1.0,1.0,1.0,1.0	-0.007
A3SS	3815	ENSMUSG00000009894.15	Snap47	chr11	-	59442791	59442912	59442791	59442841	59449914	59449999	3815	8,4,12,6	7,2,1,0	2,4,5,5	5,2,1,2	121	50	0.155404	0.943208	0.321,0.452,0.832,1.0	0.142,0.452,0.674,0.508	0.207																																																																														SE	3554	ENSMUSG00000053475.5	Tnfaip6	chr2	+	52043728	52043866	52038008	52038269	52047430	52047592	3554	17,13,9,19	0,0,0,2	27,21,25,30	0,0,1,0	188	50	1	1	1.0,1.0,1.0,0.716	1.0,1.0,0.869,1.0	-0.038			A3SS	3983	ENSMUSG00000020594.14	Pum2	chr12	+	8718987	8719113	8719005	8719113	8713843	8713937	3983	28,42,36,32	1,4,0,3	50,25,19,35	0,0,1,0	68	50	0.0226182	0.381117	0.954,0.885,1.0,0.887	1.0,1.0,0.933,1.0	-0.052																																																																															SE	3760	ENSMUSG00000041609.16	Ccdc64	chr5	-	115651155	115651264	115649266	115649569	115651818	115651939	3760	88,101,87,114	0,1,0,0	96,56,109,92	3,0,0,2	159	50	0.501959	1	1.0,0.969,1.0,1.0	0.91,1.0,1.0,0.935	0.031
A3SS	3816	ENSMUSG00000005417.17	Mprip	chr11	+	59735829	59736064	59735943	59736064	59731507	59731592	3816	55,40,53,33	1,3,0,1	33,66,41,40	0,2,2,1	164	50	0.767033	1	0.944,0.803,1.0,0.91	1.0,0.91,0.862,0.924	-0.01																																																																														SE	3557	ENSMUSG00000005823.8	Gpr108	chr17	-	57236696	57236740	57236373	57236423	57236870	57237001	3557	47,28,34,37	1,0,0,0	57,40,25,28	0,0,0,0	94	50	1	1	0.962,1.0,1.0,1.0	1.0,1.0,1.0,1.0	-0.01			A3SS	3984	ENSMUSG00000020594.14	Pum2	chr12	+	8719002	8719113	8719005	8719113	8713843	8713937	3984	2,6,5,3	1,4,0,3	5,5,1,5	0,0,1,0	53	50	0.000192941	0.0280051	0.654,0.586,1.0,0.485	1.0,1.0,0.485,1.0	-0.19																																																																															SE	3761	ENSMUSG00000041609.16	Ccdc64	chr5	-	115661374	115661518	115655900	115656031	115662699	115662918	3761	84,142,123,84	4,2,2,1	81,69,118,113	4,0,0,2	194	50	0.344862	1	0.844,0.948,0.941,0.956	0.839,1.0,1.0,0.936	-0.022
A3SS	3817	ENSMUSG00000019373.11	Cops3	chr11	-	59830146	59830307	59830146	59830239	59832883	59832933	3817	31,26,30,34	136,92,107,89	18,25,25,27	82,95,71,98	118	50	0.768484	1	0.088,0.107,0.106,0.139	0.085,0.1,0.13,0.105	0.005																																																																														SE	3558	ENSMUSG00000005823.8	Gpr108	chr17	-	57237423	57237497	57237205	57237323	57237850	57237926	3558	66,81,94,65	0,0,1,0	88,67,68,47	0,0,0,0	124	50	1	1	1.0,1.0,0.974,1.0	1.0,1.0,1.0,1.0	-0.006			A3SS	3985	ENSMUSG00000020566.18	Atp6v1c2	chr12	-	17297728	17297854	17297728	17297820	17301120	17301215	3985	0,0,1,0	7,5,0,2	0,1,2,0	0,6,2,2	84	50	1	1	0.0,0.0,1.0,0.0	NA,0.09,0.373,0.0	0.096																																																																															SE	3762	ENSMUSG00000041609.16	Ccdc64	chr5	-	115672143	115672155	115670184	115670300	115673079	115673196	3762	10,18,13,23	1,4,4,1	12,12,20,11	1,0,2,1	62	50	0.0268155	0.770675	0.89,0.784,0.724,0.949	0.906,1.0,0.89,0.899	-0.087
A3SS	3818	ENSMUSG00000042709.14	Atpaf2	chr11	-	60405775	60405877	60405775	60405856	60407293	60407391	3818	10,10,6,9	9,9,6,8	9,3,10,6	7,9,8,4	71	50	0.703467	1	0.439,0.439,0.413,0.442	0.475,0.19,0.468,0.514	0.021																																																																														SE	3559	ENSMUSG00000029759.9	Pon3	chr6	-	5254515	5254586	5246047	5246333	5256152	5256214	3559	4,4,0,8	0,1,0,0	6,7,4,3	0,0,0,0	121	50	1	1	1.0,0.623,NA,1.0	1.0,1.0,1.0,1.0	-0.126			A3SS	3986	ENSMUSG00000026991.20	Pkp4	chr2	+	59308007	59308557	59308084	59308557	59305304	59305492	3986	345252303287	15,13,8,9	343345351273	19,9,15,16	127	50	0.387841	1	0.901,0.884,0.937,0.926	0.877,0.938,0.902,0.87	0.015																																																																															SE	3763	ENSMUSG00000041638.18	Gcn1l1	chr5	+	115606472	115606693	115604817	115604997	115609228	115609297	3763	177213185228	0,0,0,0	169178182157	2,0,0,0	271	50	1	1	1.0,1.0,1.0,1.0	0.94,1.0,1.0,1.0	0.015
A3SS	3819	ENSMUSG00000027378.16	Nphp1	chr2	-	127766023	127766121	127766023	127766118	127768170	127768258	3819	2,3,5,0	1,1,6,1	5,3,6,3	11,7,5,2	53	50	0.522357	1	0.654,0.739,0.44,0.0	0.3,0.288,0.531,0.586	0.032																																																																														SE	3560	ENSMUSG00000032123.4	Dpagt1	chr9	+	44327551	44327672	44326844	44327205	44327952	44328166	3560	89,73,87,54	0,2,0,0	66,91,66,72	0,3,0,0	171	50	1	1	1.0,0.914,1.0,1.0	1.0,0.899,1.0,1.0	0.004			A3SS	3987	ENSMUSG00000026991.20	Pkp4	chr2	+	59308007	59308557	59308089	59308557	59305304	59305492	3987	352262305290	5,7,4,3	351351356279	9,6,1,1	132	50	0.629148	1	0.964,0.934,0.967,0.973	0.937,0.957,0.993,0.991	-0.01																																																																															SE	3768	ENSMUSG00000030092.14	Cntn6	chr6	+	104701161	104701257	104650389	104650565	104726072	104726276	3768	39,37,92,38	0,0,1,0	38,35,41,39	0,0,0,0	146	50	1	1	1.0,1.0,0.969,1.0	1.0,1.0,1.0,1.0	-0.008
A3SS	3820	ENSMUSG00000000127.14	Fer	chr17	+	63981479	63981686	63981482	63981686	63973064	63973157	3820	15,6,13,16	11,7,7,7	8,13,12,14	5,6,5,8	53	50	0.504466	1	0.563,0.447,0.637,0.683	0.602,0.671,0.694,0.623	-0.065																																																																														SE	3561	ENSMUSG00000004631.15	Sgce	chr6	-	4677162	4677197	4674353	4674632	4678066	4678110	3561	26,17,34,30	29,16,11,20	28,14,17,23	27,17,16,28	85	50	0.123359	1	0.345,0.385,0.645,0.469	0.379,0.326,0.385,0.326	0.107			A3SS	3988	ENSMUSG00000026991.20	Pkp4	chr2	+	59308084	59308557	59308089	59308557	59305304	59305492	3988	22,23,10,12	5,7,4,3	27,15,20,22	9,6,1,1	55	50	0.356428	1	0.8,0.749,0.694,0.784	0.732,0.694,0.948,0.952	-0.075																																																																															SE	3770	ENSMUSG00000029790.16	Cep41	chr6	-	30661722	30661855	30660869	30661014	30666266	30666336	3770	0,0,3,1	2,3,3,5	0,0,0,1	4,7,4,5	183	50	1	1	0.0,0.0,0.215,0.052	0.0,0.0,0.0,0.052	0.054
A3SS	3821	ENSMUSG00000010086.17	Rnf112	chr11	-	61452627	61452947	61452627	61452913	61453427	61453496	3821	93,76,71,40	78,70,90,62	77,39,74,51	76,66,97,84	84	50	0.184407	1	0.415,0.393,0.32,0.277	0.376,0.26,0.312,0.265	0.048																																																																														SE	3562	ENSMUSG00000004631.15	Sgce	chr6	-	4677162	4677233	4674417	4674632	4678066	4678110	3562	21,11,20,15	29,16,11,20	14,11,15,15	27,17,16,28	121	50	0.20615	1	0.23,0.221,0.429,0.237	0.176,0.211,0.279,0.181	0.068			A3SS	3989	ENSMUSG00000026991.20	Pkp4	chr2	+	59311693	59311913	59311696	59311913	59310101	59310290	3989	78,80,93,93	7,10,11,3	72,87,75,65	18,13,1,5	53	50	0.300804	1	0.913,0.883,0.889,0.967	0.791,0.863,0.986,0.925	0.022																																																																															SE	3771	ENSMUSG00000029790.16	Cep41	chr6	-	30671322	30671370	30667380	30667442	30680130	30680194	3771	8,13,9,7	0,0,0,0	6,5,10,10	0,0,2,0	98	50	1	1	1.0,1.0,1.0,1.0	1.0,1.0,0.718,1.0	0.071
A3SS	3822	ENSMUSG00000010086.17	Rnf112	chr11	-	61452627	61452947	61452627	61452913	61453618	61453659	3822	77,71,57,27	109,101,115,72	65,36,67,41	81,72,90,77	84	50	0.450129	1	0.296,0.295,0.228,0.182	0.323,0.229,0.307,0.241	-0.025																																																																														SE	3563	ENSMUSG00000004631.15	Sgce	chr6	-	4690468	4690495	4688611	4689767	4691428	4691640	3563	28,31,25,14	20,8,15,18	32,19,30,15	28,18,25,12	77	50	0.275807	1	0.476,0.716,0.52,0.336	0.426,0.407,0.438,0.448	0.082			A3SS	3991	ENSMUSG00000052593.15	Adam17	chr12	-	21329053	21329155	21329053	21329132	21330032	21330163	3991	1,0,2,1	8,15,13,13	0,0,1,2	14,11,13,14	73	50	1	1	0.079,0.0,0.095,0.05	0.0,0.0,0.05,0.089	0.021																																																																															SE	3772	ENSMUSG00000086368.2	Gm13830	chr5	+	115310484	115310642	115301136	115301233	115317471	115317597	3772	1,1,6,0	0,1,0,1	6,0,3,0	2,2,1,0	208	50	1	1	1.0,0.194,1.0,0.0	0.419,0.0,0.419,NA	0.269
A3SS	3823	ENSMUSG00000018501.17	Ncor1	chr11	-	62327105	62327249	62327105	62327246	62329440	62329652	3823	84,78,58,60	40,18,33,33	81,75,55,53	21,38,18,26	53	50	0.546756	1	0.665,0.803,0.624,0.632	0.784,0.651,0.742,0.658	-0.028																																																																														SE	3564	ENSMUSG00000004631.15	Sgce	chr6	-	4707073	4707272	4694021	4694184	4711307	4711380	3564	138117153118	3,0,1,0	194163121129	0,1,1,0	249	50	1	1	0.902,1.0,0.968,1.0	1.0,0.97,0.96,1.0	-0.015			A3SS	3992	ENSMUSG00000052593.15	Adam17	chr12	-	21347296	21347449	21347296	21347430	21349784	21349953	3992	0,1,1,4	8,8,2,9	0,0,0,0	5,12,5,5	69	50	0.0650638	0.634695	0.0,0.083,0.266,0.244	0.0,0.0,0.0,0.0	0.148																																																																															SE	3773	ENSMUSG00000060152.14	Pop5	chr5	+	115238134	115238277	115237823	115238069	115240161	115240311	3773	98126117119	2,0,3,2	132132106102	5,2,1,1	193	50	0.55747	1	0.927,1.0,0.91,0.939	0.872,0.945,0.965,0.964	0.008
A3SS	3824	ENSMUSG00000018501.17	Ncor1	chr11	-	62338858	62339068	62338858	62339065	62340407	62340629	3824	65,43,43,61	25,24,35,41	37,45,39,49	28,36,33,21	53	50	0.460407	1	0.71,0.628,0.537,0.584	0.555,0.541,0.527,0.688	0.037																																																																														SE	3565	ENSMUSG00000004631.15	Sgce	chr6	-	4719373	4719496	4717920	4718078	4746979	4747070	3565	100,80,86,73	0,0,0,0	115,96,111,98	0,0,0,1	173	50	1	1	1.0,1.0,1.0,1.0	1.0,1.0,1.0,0.966	0.008			A3SS	3993	ENSMUSG00000023025.15	Larp4	chr15	+	99984916	99985055	99984919	99985055	99972779	99972983	3993	1,1,1,1	6,13,17,10	1,0,1,2	5,6,6,5	53	50	1	1	0.136,0.068,0.053,0.086	0.159,0.0,0.136,0.274	-0.057																																																																															SE	3774	ENSMUSG00000029545.13	Acads	chr5	-	115117564	115117728	115112783	115113213	115119224	115119275	3774	26,13,25,21	0,1,0,0	33,24,18,26	0,0,0,0	214	50	1	1	1.0,0.752,1.0,1.0	1.0,1.0,1.0,1.0	-0.062
A3SS	3825	ENSMUSG00000018501.17	Ncor1	chr11	-	62373075	62373574	62373075	62373454	62376634	62376761	3825	188141126125	40,26,25,28	112123110140	19,30,21,35	170	50	0.775163	1	0.58,0.615,0.597,0.568	0.634,0.547,0.606,0.541	0.008																																																																														SE	3566	ENSMUSG00000004631.15	Sgce	chr6	-	4730005	4730113	4719373	4719496	4737297	4737392	3566	2,5,5,4	0,0,0,0	2,6,4,0	0,0,1,1	158	50	1	1	1.0,1.0,1.0,1.0	1.0,1.0,0.559,0.0	0.36			A3SS	3994	ENSMUSG00000052563.13	D930048N14Rik	chr11	+	51653991	51654113	51654010	51654113	51653733	51653871	3994	0,0,2,1	0,0,0,0	1,2,0,0	1,0,0,0	69	50	1	1	NA,NA,1.0,1.0	0.42,1.0,NA,NA	0.29																																																																															SE	3776	ENSMUSG00000039753.16	Fbxl5	chr5	-	43750861	43751010	43744614	43745375	43758221	43758944	3776	260271296234	0,0,0,0	316247278238	1,0,0,0	199	50	1	1	1.0,1.0,1.0,1.0	0.988,1.0,1.0,1.0	0.003
A3SS	3826	ENSMUSG00000018501.17	Ncor1	chr11	-	62373075	62373622	62373075	62373454	62376634	62376761	3826	269196192179	40,26,25,28	180184164199	19,30,21,35	218	50	0.982353	1	0.607,0.634,0.638,0.595	0.685,0.584,0.642,0.566	-0.001																																																																														SE	3567	ENSMUSG00000004631.15	Sgce	chr6	-	4730005	4730113	4719373	4719496	4746979	4747157	3567	2,7,9,6	22,24,18,21	6,7,4,0	25,24,18,31	158	50	0.150693	1	0.028,0.085,0.137,0.083	0.071,0.085,0.066,0.0	0.028			A3SS	3995	ENSMUSG00000057541.14	Pus7	chr5	-	23748755	23748922	23748755	23748843	23749804	23749866	3995	6,2,2,1	2,15,8,16	4,1,2,4	4,4,4,11	129	50	0.525299	1	0.538,0.049,0.088,0.024	0.279,0.088,0.162,0.124	0.012																																																																															SE	3777	ENSMUSG00000039753.16	Fbxl5	chr5	-	43760706	43760852	43759742	43759825	43762816	43762942	3777	168150132172	0,0,0,1	167142150139	0,0,0,0	196	50	1	1	1.0,1.0,1.0,0.978	1.0,1.0,1.0,1.0	-0.006
A3SS	3827	ENSMUSG00000018501.17	Ncor1	chr11	-	62373075	62373622	62373075	62373574	62376634	62376761	3827	86,57,67,59	5,2,1,5	69,64,56,65	1,3,2,6	98	50	0.910091	1	0.898,0.936,0.972,0.858	0.972,0.916,0.935,0.847	-0.001																																																																														SE	3568	ENSMUSG00000004631.15	Sgce	chr6	-	4737297	4737392	4719373	4719496	4746979	4747063	3568	1,4,0,2	22,24,18,21	1,0,4,3	25,24,18,31	145	50	0.902867	1	0.015,0.054,0.0,0.032	0.014,0.0,0.071,0.032	-0.004			A3SS	3997	ENSMUSG00000040420.14	Cdh18	chr15	+	23460315	23460567	23460421	23460567	23445977	23446095	3997	34,39,69,47	0,0,0,0	52,50,28,38	1,1,0,1	156	50	1	1	1.0,1.0,1.0,1.0	0.943,0.941,1.0,0.924	0.048																																																																															SE	3778	ENSMUSG00000039753.16	Fbxl5	chr5	-	43760706	43760855	43759742	43759825	43762816	43762942	3778	204190172212	0,0,0,1	208178183171	0,0,0,0	199	50	1	1	1.0,1.0,1.0,0.982	1.0,1.0,1.0,1.0	-0.004
A3SS	3828	ENSMUSG00000018501.17	Ncor1	chr11	-	62384717	62384845	62384717	62384842	62389690	62389792	3828	23,13,20,18	55,34,38,28	22,7,16,17	32,30,37,29	53	50	0.960693	1	0.283,0.265,0.332,0.378	0.393,0.18,0.29,0.356	0.01																																																																														SE	3569	ENSMUSG00000004631.15	Sgce	chr6	-	4737297	4737392	4730005	4730113	4746979	4747063	3569	1,4,0,2	0,2,4,2	1,1,3,2	4,2,0,0	145	50	0.351122	1	1.0,0.408,0.0,0.256	0.079,0.147,1.0,1.0	-0.141			A3SS	3998	ENSMUSG00000040420.14	Cdh18	chr15	+	23460315	23460567	23460424	23460567	23445977	23446095	3998	34,40,70,47	0,0,2,0	52,51,31,38	3,1,1,2	159	50	0.011285	0.264975	1.0,1.0,0.917,1.0	0.845,0.941,0.907,0.857	0.092																																																																															SE	3785	ENSMUSG00000031748.15	Gnao1	chr8	+	93811650	93811693	93809965	93810129	93896230	93896372	3785	594670695670	0,0,0,0	647660593515	0,0,0,1	93	50	1	1	1.0,1.0,1.0,1.0	1.0,1.0,1.0,0.996	0.001
A3SS	3829	ENSMUSG00000002064.10	Sdf2	chr11	+	78254850	78255496	78254854	78255496	78251015	78251212	3829	90,96,110,83	0,0,0,0	91,95,103,109	1,1,0,0	54	50	1	1	1.0,1.0,1.0,1.0	0.988,0.989,1.0,1.0	0.006																																																																														SE	3571	ENSMUSG00000069895.3	Atxn1l	chr8	-	109735459	109735525	109735304	109735363	109737630	109737739	3571	15,16,11,18	14,8,3,4	14,22,17,7	3,6,5,4	116	50	0.312097	1	0.316,0.463,0.612,0.66	0.668,0.612,0.594,0.43	-0.063			A3SS	3999	ENSMUSG00000040420.14	Cdh18	chr15	+	23460421	23460567	23460424	23460567	23445977	23446095	3999	0,1,1,0	0,0,2,0	1,2,3,1	3,1,1,2	53	50	1	1	NA,1.0,0.321,NA	0.239,0.654,0.739,0.321	0.172																																																																															SE	3786	ENSMUSG00000031748.15	Gnao1	chr8	+	93896230	93896372	93811650	93811693	93944197	93944358	3786	2414278329022870	0,0,0,0	2880269725622320	3,0,0,0	192	50	1	1	1.0,1.0,1.0,1.0	0.996,1.0,1.0,1.0	0.001
A3SS	3830	ENSMUSG00000047342.17	Zfp286	chr11	-	62784878	62785009	62784878	62784993	62787958	62788044	3830	2,2,0,4	9,4,6,7	0,2,3,0	9,2,3,6	66	50	0.365559	1	0.144,0.275,0.0,0.302	0.0,0.431,0.431,0.0	-0.035																																																																														SE	3572	ENSMUSG00000067879.3	3110035E14Rik	chr1	+	9606973	9607029	9601198	9601650	9613311	9613474	3572	41,26,22,31	2,0,0,0	75,40,61,42	0,0,0,0	106	50	1	1	0.906,1.0,1.0,1.0	1.0,1.0,1.0,1.0	-0.023			A3SS	4002	ENSMUSG00000020672.13	Sntg2	chr12	-	30307326	30307383	30307326	30307378	30312535	30312673	4002	3,0,1,1	0,1,0,0	1,0,3,1	0,0,1,2	55	50	1	1	1.0,0.0,1.0,1.0	1.0,NA,0.732,0.312	0.069																																																																															SE	3787	ENSMUSG00000031748.15	Gnao1	chr8	+	93944197	93944358	93811650	93811693	93963383	93963537	3787	1493153717051720	1,0,0,0	1850161815131550	0,0,0,0	211	50	1	1	0.997,1.0,1.0,1.0	1.0,1.0,1.0,1.0	-0.001
A3SS	3831	ENSMUSG00000025533.15	Asl	chr5	-	130013400	130013533	130013400	130013515	130013962	130014025	3831	2,1,2,0	22,11,11,13	3,2,1,2	15,12,17,11	68	50	0.178447	0.99917	0.063,0.063,0.118,0.0	0.128,0.109,0.041,0.118	-0.038																																																																														SE	3573	ENSMUSG00000043531.16	Sorcs1	chr19	-	50152759	50152920	50143300	50144147	50153053	50153159	3573	16,12,9,2	0,1,0,2	28,7,5,11	0,0,0,0	211	50	0.589686	1	1.0,0.74,1.0,0.192	1.0,1.0,1.0,1.0	-0.267			A3SS	4003	ENSMUSG00000021917.14	Spcs1	chr14	-	31000677	31000764	31000677	31000760	31000843	31000903	4003	140172130163	1,1,2,2	166151153156	0,1,0,1	54	50	1	1	0.992,0.994,0.984,0.987	1.0,0.993,1.0,0.993	-0.007																																																																															SE	3788	ENSMUSG00000031748.15	Gnao1	chr8	+	93953974	93954128	93950301	93950431	93963383	93963537	3788	131188176177	554563591638	148110144162	691594554581	204	50	0.033074	0.852447	0.055,0.076,0.068,0.064	0.05,0.043,0.06,0.064	0.012
A3SS	3833	ENSMUSG00000029510.15	Gpc2	chr5	-	138275928	138276369	138275928	138276338	138276583	138277487	3833	0,1,0,2	23,16,11,19	0,3,2,0	19,10,2,7	81	50	1	1	0.0,0.037,0.0,0.061	0.0,0.156,0.382,0.0	-0.11																																																																														SE	3574	ENSMUSG00000043531.16	Sorcs1	chr19	-	50152759	50152920	50150966	50151351	50153053	50153159	3574	16,12,9,3	2,0,0,0	29,9,5,14	1,0,1,1	211	50	1	1	0.655,1.0,1.0,1.0	0.873,1.0,0.542,0.768	0.118			A3SS	4004	ENSMUSG00000049339.16	Fam134a	chr1	+	75144303	75144439	75144391	75144439	75143922	75143953	4004	267376304292	3,6,5,2	342265281253	5,0,7,5	138	50	0.715003	1	0.97,0.958,0.957,0.981	0.961,1.0,0.936,0.948	0.005																																																																															SE	3789	ENSMUSG00000031748.15	Gnao1	chr8	+	93963383	93963537	93950301	93950431	93966867	93966989	3789	2578267027672950	0,0,0,0	3021271827022520	0,0,1,0	204	50	1	1	1.0,1.0,1.0,1.0	1.0,1.0,0.998,1.0	0
A3SS	3834	ENSMUSG00000029510.15	Gpc2	chr5	-	138278214	138278537	138278214	138278454	138278838	138278997	3834	100,37,28,51	1,1,0,4	47,38,37,30	0,0,1,1	133	50	1	1	0.974,0.933,1.0,0.827	1.0,1.0,0.933,0.919	-0.029																																																																														SE	3576	ENSMUSG00000075027.9	4631405J19Rik	chr2	+	93030875	93030955	93030397	93030559	93031465	93031681	3576	1,0,2,1	0,2,0,1	1,1,2,2	0,0,0,0	130	50	0.265353	1	1.0,0.0,1.0,0.278	1.0,1.0,1.0,1.0	-0.43			A3SS	4005	ENSMUSG00000004698.10	Hdac9	chr12	-	34433080	34433231	34433080	34433222	34437136	34437378	4005	35,35,54,46	5,7,3,7	48,42,45,34	7,2,5,5	59	50	0.63477	1	0.856,0.809,0.938,0.848	0.853,0.947,0.884,0.852	-0.021																																																																															SE	3790	ENSMUSG00000031748.15	Gnao1	chr8	+	93966867	93966989	93963383	93963537	93968031	93968060	3790	1856192419972000	1,1,3,2	2133186119281720	0,2,0,0	172	50	1	1	0.998,0.998,0.995,0.997	1.0,0.996,1.0,1.0	-0.002
A3SS	3836	ENSMUSG00000046207.14	Pik3r6	chr11	+	68539849	68540009	68539898	68540009	68536103	68536226	3836	0,1,0,1	0,0,2,0	1,0,0,2	6,2,1,1	99	50	1	1	NA,1.0,0.0,1.0	0.078,0.0,0.0,0.503	0.521																																																																														SE	3578	ENSMUSG00000029655.17	N4bp2l2	chr5	-	150643168	150643315	150608006	150608440	150647000	150647077	3578	127126124126	0,0,0,0	119137108120	1,0,0,0	197	50	1	1	1.0,1.0,1.0,1.0	0.968,1.0,1.0,1.0	0.008			A3SS	4006	ENSMUSG00000049482.15	Ctu2	chr8	+	122481085	122481224	122481132	122481224	122480901	122481005	4006	24,26,31,23	5,0,1,0	32,15,21,31	2,1,2,2	97	50	0.55755	1	0.712,1.0,0.941,1.0	0.892,0.885,0.844,0.889	0.036																																																																															SE	3791	ENSMUSG00000031748.15	Gnao1	chr8	+	93966867	93967083	93963383	93963537	93968031	93968163	3791	3812412341864230	1,1,3,2	4482372339403690	0,2,0,0	266	50	1	1	0.999,0.999,0.996,0.997	1.0,0.997,1.0,1.0	-0.002
A3SS	3837	ENSMUSG00000020895.14	Tmem107	chr11	+	69071356	69071474	69071373	69071474	69071223	69071291	3837	0,0,2,0	7,9,12,9	0,0,0,2	6,8,7,12	67	50	1	1	0.0,0.0,0.111,0.0	0.0,0.0,0.0,0.111	0																																																																														SE	3579	ENSMUSG00000029655.17	N4bp2l2	chr5	-	150647000	150647077	150635971	150643315	150647459	150647519	3579	71,75,75,68	1,6,3,2	59,64,67,61	0,2,1,0	127	50	1	1	0.965,0.831,0.908,0.93	1.0,0.926,0.963,1.0	-0.064			A3SS	4007	ENSMUSG00000035247.15	Hectd1	chr12	-	51745380	51745540	51745380	51745531	51746093	51746187	4007	3,1,2,3	45,60,72,68	6,4,6,4	62,64,55,72	59	50	0.0231624	0.385998	0.053,0.014,0.023,0.036	0.076,0.05,0.085,0.045	-0.033																																																																															SE	3792	ENSMUSG00000036501.6	Fam13b	chr18	-	34448025	34448121	34445531	34445615	34448367	34448451	3792	103,96,144,111	12,7,13,14	115,92,113,138	8,10,4,10	146	50	0.128007	1	0.746,0.824,0.791,0.731	0.831,0.759,0.906,0.825	-0.057
A3SS	3838	ENSMUSG00000020893.17	Per1	chr11	+	69101674	69101876	69101734	69101876	69101450	69101572	3838	53,44,49,50	0,0,1,0	53,47,30,64	0,0,0,0	110	50	1	1	1.0,1.0,0.957,1.0	1.0,1.0,1.0,1.0	-0.011																																																																														SE	3580	ENSMUSG00000029655.17	N4bp2l2	chr5	-	150647459	150647548	150635971	150643315	150650614	150650739	3580	66,82,72,67	2,3,1,0	73,71,45,45	1,0,0,2	139	50	0.394691	1	0.922,0.908,0.963,1.0	0.963,1.0,1.0,0.89	-0.015			A3SS	4008	ENSMUSG00000035247.15	Hectd1	chr12	-	51800895	51800975	51800895	51800972	51802163	51802434	4008	7,5,4,16	17,25,42,27	4,18,5,6	23,36,23,24	53	50	0.895425	1	0.28,0.159,0.082,0.359	0.141,0.321,0.17,0.191	0.014																																																																															SE	3793	ENSMUSG00000036501.6	Fam13b	chr18	-	34448367	34448451	34445531	34445615	34451207	34451437	3793	68,80,119,105	0,0,0,1	81,54,76,92	0,0,0,0	134	50	1	1	1.0,1.0,1.0,0.975	1.0,1.0,1.0,1.0	-0.006
A3SS	3839	ENSMUSG00000020892.10	Aloxe3	chr11	+	69134163	69134367	69134168	69134367	69133937	69134081	3839	6,2,10,10	0,0,1,0	6,10,5,7	0,1,1,0	55	50	1	1	1.0,1.0,0.901,1.0	1.0,0.901,0.82,1.0	0.045																																																																														SE	3581	ENSMUSG00000029655.17	N4bp2l2	chr5	-	150647459	150647548	150635971	150643315	150661278	150662513	3581	28,44,38,39	0,0,1,2	39,31,27,27	1,0,0,0	139	50	1	1	1.0,1.0,0.932,0.875	0.933,1.0,1.0,1.0	-0.031			A3SS	4011	ENSMUSG00000044081.7	Zfp85os	chr13	+	67752953	67753194	67752987	67753194	67729261	67729702	4011	0,0,1,1	1,0,0,0	0,2,0,1	2,0,1,0	84	50	1	1	0.0,NA,1.0,1.0	0.0,1.0,0.0,1.0	0.167																																																																															SE	3794	ENSMUSG00000036501.6	Fam13b	chr18	-	34473549	34473685	34465155	34465220	34486978	34487139	3794	89110106131	0,0,1,0	117110106142	0,0,0,0	186	50	1	1	1.0,1.0,0.966,1.0	1.0,1.0,1.0,1.0	-0.008
A3SS	3840	ENSMUSG00000059552.13	Trp53	chr11	+	69591253	69591872	69591349	69591872	69590655	69590762	3840	17,8,13,21	36,22,33,33	24,10,12,11	19,24,23,25	146	50	0.333927	1	0.139,0.111,0.119,0.179	0.302,0.125,0.152,0.131	-0.04																																																																														SE	3582	ENSMUSG00000029655.17	N4bp2l2	chr5	-	150650614	150650739	150642999	150643315	150661278	150661487	3582	67,85,84,76	0,0,1,2	57,86,68,72	1,0,0,0	175	50	1	1	1.0,1.0,0.96,0.916	0.942,1.0,1.0,1.0	-0.017			A3SS	4012	ENSMUSG00000034912.16	Mdga2	chr12	-	66797627	66797802	66797627	66797797	66868666	66868806	4012	13,16,7,19	2,2,0,4	13,11,11,13	0,1,0,1	55	50	0.0031167	0.14543	0.855,0.879,1.0,0.812	1.0,0.909,1.0,0.922	-0.071																																																																															SE	3795	ENSMUSG00000036501.6	Fam13b	chr18	-	34497333	34497546	34494598	34494776	34499685	34499852	3795	121164172158	0,0,5,2	197128148156	0,0,0,1	263	50	0.146181	1	1.0,1.0,0.867,0.938	1.0,1.0,1.0,0.967	-0.041
A3SS	3841	ENSMUSG00000068036.14	Mllt4	chr17	+	13807276	13807392	13807279	13807392	13803938	13804134	3841	27,26,15,20	22,21,14,10	13,18,14,16	18,15,17,10	53	50	0.356768	1	0.537,0.539,0.503,0.654	0.405,0.531,0.437,0.602	0.065																																																																														SE	3583	ENSMUSG00000029655.17	N4bp2l2	chr5	-	150650614	150650739	150647459	150647548	150661278	150661487	3583	103121119106	0,1,2,2	90,126,86,88	0,0,0,0	175	50	0.367736	1	1.0,0.972,0.944,0.938	1.0,1.0,1.0,1.0	-0.036			A3SS	4013	ENSMUSG00000034801.13	Sos2	chr12	-	69618055	69618183	69618055	69618180	69627216	69627315	4013	4,5,5,9	1,0,1,0	13,9,18,10	0,1,2,1	53	50	0.363049	1	0.791,1.0,0.825,1.0	1.0,0.895,0.895,0.904	-0.02																																																																															SE	3796	ENSMUSG00000036501.6	Fam13b	chr18	-	34497967	34498159	34497333	34497546	34499685	34499852	3796	108150169115	0,4,0,0	128109159121	2,0,2,0	242	50	0.452897	1	1.0,0.886,1.0,1.0	0.93,1.0,0.943,1.0	0.003
A3SS	3842	ENSMUSG00000068036.14	Mllt4	chr17	+	13808931	13809095	13808934	13809095	13807276	13807392	3842	10,3,7,5	4,1,5,1	8,8,8,7	2,2,3,1	53	50	0.293247	1	0.702,0.739,0.569,0.825	0.791,0.791,0.716,0.868	-0.083																																																																														SE	3584	ENSMUSG00000036699.12	Zcchc12	chrX	+	36196103	36196158	36195903	36196012	36196508	36196545	3584	1,5,2,0	4,3,0,0	1,2,1,0	1,1,1,0	105	50	1	1	0.106,0.442,1.0,NA	0.323,0.488,0.323,NA	0.138			A3SS	4016	ENSMUSG00000020389.19	Cdkl3	chr11	+	52004909	52005092	52004912	52005092	52004240	52004417	4016	1,1,1,0	2,3,3,3	1,0,1,1	1,5,1,2	53	50	1	1	0.321,0.239,0.239,0.0	0.485,0.0,0.485,0.321	-0.123																																																																															SE	3797	ENSMUSG00000041939.14	Mvk	chr5	+	114444651	114444689	114444268	114444363	114445387	114445479	3797	6,11,7,10	7,14,13,6	18,8,2,1	7,2,3,5	88	50	0.502193	1	0.328,0.309,0.234,0.486	0.594,0.694,0.275,0.102	-0.077
A3SS	3843	ENSMUSG00000018572.10	Phf23	chr11	+	69998300	69999132	69998501	69999132	69997745	69997838	3843	240223228251	11,5,10,12	201189215217	3,5,8,4	251	50	0.0506691	0.603558	0.813,0.899,0.82,0.806	0.93,0.883,0.843,0.915	-0.058																																																																														SE	3585	ENSMUSG00000041132.11	N4bp2l1	chr5	-	150576249	150576338	150573999	150574076	150576639	150576767	3585	78,75,51,74	0,0,0,0	62,58,64,42	1,0,0,1	139	50	1	1	1.0,1.0,1.0,1.0	0.957,1.0,1.0,0.938	0.026			A3SS	4017	ENSMUSG00000020389.19	Cdkl3	chr11	+	52004909	52005092	52004912	52005092	52004253	52004327	4017	0,1,1,0	0,0,0,0	1,0,0,2	1,0,3,0	53	50	1	1	NA,1.0,1.0,NA	0.485,NA,0.0,1.0	0.505																																																																															SE	3798	ENSMUSG00000041939.14	Mvk	chr5	+	114450240	114450421	114445387	114446306	114450705	114450861	3798	91114118126	0,0,0,0	170,95,93,102	1,1,0,2	231	50	0.432214	1	1.0,1.0,1.0,1.0	0.974,0.954,1.0,0.917	0.039
A3SS	3845	ENSMUSG00000000318.16	Clec10a	chr11	+	70168582	70168696	70168585	70168696	70167816	70168004	3845	0,0,0,3	1,0,1,0	0,1,0,1	0,0,0,0	53	50	1	1	0.0,NA,0.0,1.0	NA,1.0,NA,1.0	-0.667																																																																														SE	3586	ENSMUSG00000041132.11	N4bp2l1	chr5	-	150577171	150577299	150576639	150576767	150594263	150594462	3586	17,12,13,9	20,19,16,17	26,16,16,16	10,12,17,8	178	50	0.00524513	0.268238	0.193,0.151,0.186,0.129	0.422,0.272,0.209,0.36	-0.151			A3SS	4018	ENSMUSG00000060073.9	Psma3	chr12	+	70983318	70983442	70983323	70983442	70978732	70978815	4018	172227259237	20,25,25,21	195171224240	25,19,19,17	55	50	0.750227	1	0.887,0.892,0.904,0.911	0.876,0.891,0.915,0.928	-0.004																																																																															SE	3799	ENSMUSG00000041939.14	Mvk	chr5	+	114450276	114450421	114446158	114446306	114450705	114450861	3799	115118134146	0,0,0,0	196,116,95,118	1,1,0,2	195	50	1	1	1.0,1.0,1.0,1.0	0.98,0.967,1.0,0.938	0.029
A3SS	3846	ENSMUSG00000040356.16	Skiv2l	chr17	-	34846026	34846173	34846026	34846147	34846521	34846667	3846	63,61,74,49	4,1,0,0	62,33,57,62	0,0,0,1	76	50	0.557185	1	0.912,0.976,1.0,1.0	1.0,1.0,1.0,0.976	-0.022																																																																														SE	3588	ENSMUSG00000027259.15	Adal	chr2	+	121142523	121142654	121142092	121142303	121143148	121143209	3588	69,45,46,47	9,7,8,5	57,57,54,40	7,9,3,5	181	50	0.498155	1	0.679,0.64,0.614,0.722	0.692,0.636,0.833,0.688	-0.048			A3SS	4019	ENSMUSG00000060073.9	Psma3	chr12	+	70983318	70983442	70983323	70983442	70978732	70978839	4019	21,29,38,31	0,0,0,0	32,19,21,26	0,1,0,0	55	50	1	1	1.0,1.0,1.0,1.0	1.0,0.945,1.0,1.0	0.014																																																																															SE	3800	ENSMUSG00000029577.13	Ube3b	chr5	+	114384314	114384402	114380606	114380975	114387093	114387278	3800	82164147109	0,0,0,0	111,78,95,90	0,0,1,0	138	50	1	1	1.0,1.0,1.0,1.0	1.0,1.0,0.972,1.0	0.007
A3SS	3847	ENSMUSG00000040356.16	Skiv2l	chr17	-	34846866	34847324	34846866	34846995	34847407	34847461	3847	201132186129	0,0,1,0	198125139147	0,0,1,0	379	50	1	1	1.0,1.0,0.961,1.0	1.0,1.0,0.948,1.0	0.003																																																																														SE	3589	ENSMUSG00000027259.15	Adal	chr2	+	121146032	121146120	121143148	121143209	121148240	121148322	3589	64,67,63,52	0,0,0,0	55,63,65,53	0,0,1,0	138	50	1	1	1.0,1.0,1.0,1.0	1.0,1.0,0.959,1.0	0.01			A3SS	4020	ENSMUSG00000060073.9	Psma3	chr12	+	70984492	70984745	70984671	70984745	70983318	70983442	4020	164190196175	0,0,0,0	174178168173	0,0,1,0	229	50	1	1	1.0,1.0,1.0,1.0	1.0,1.0,0.973,1.0	0.007																																																																															SE	3801	ENSMUSG00000029577.13	Ube3b	chr5	+	114387380	114387501	114387093	114387278	114388722	114388782	3801	146166207152	0,0,0,1	188119181154	0,0,0,2	171	50	1	1	1.0,1.0,1.0,0.978	1.0,1.0,1.0,0.957	0.005
A3SS	3848	ENSMUSG00000060216.15	Arrb2	chr11	+	70439817	70439905	70439850	70439905	70439661	70439741	3848	35,19,34,23	58,55,53,57	22,31,29,24	66,57,68,59	83	50	0.408393	1	0.267,0.172,0.279,0.196	0.167,0.247,0.204,0.197	0.025																																																																														SE	3590	ENSMUSG00000027259.15	Adal	chr2	+	121146032	121146120	121143148	121143209	121150219	121150346	3590	41,59,48,41	1,1,1,3	44,47,51,38	5,2,1,7	138	50	0.0133881	0.466404	0.937,0.955,0.946,0.832	0.761,0.895,0.949,0.663	0.101			A3SS	4023	ENSMUSG00000021109.13	Hif1a	chr12	+	73941687	73941852	73941729	73941852	73940347	73940631	4023	87,103,80,88	17,12,18,2	90,74,101,83	9,14,9,17	92	50	0.782787	1	0.736,0.823,0.707,0.96	0.845,0.742,0.859,0.726	0.014																																																																															SE	3802	ENSMUSG00000029577.13	Ube3b	chr5	+	114392097	114392183	114390389	114390486	114393076	114393159	3802	109151146116	0,0,0,0	125,90,115,99	1,0,0,0	136	50	1	1	1.0,1.0,1.0,1.0	0.979,1.0,1.0,1.0	0.005
A3SS	3849	ENSMUSG00000031562.15	Dctd	chr8	+	48138178	48138878	48138781	48138878	48137257	48137374	3849	27,34,16,17	0,2,1,2	51,33,35,17	0,1,2,1	653	50	0.196566	1	1.0,0.566,0.551,0.394	1.0,0.716,0.573,0.566	-0.086																																																																														SE	3592	ENSMUSG00000027259.15	Adal	chr2	+	121148240	121148322	121143148	121143209	121150219	121150346	3592	54,21,39,38	1,1,1,3	34,38,45,38	5,2,1,7	132	50	0.0208823	0.596026	0.953,0.888,0.937,0.828	0.72,0.878,0.945,0.673	0.098			A3SS	4025	ENSMUSG00000063450.14	Syne2	chr12	+	76024015	76024157	76024018	76024157	76023022	76023144	4025	0,0,0,1	0,1,1,0	1,0,0,0	0,1,1,2	53	50	1	1	NA,0.0,0.0,1.0	1.0,0.0,0.0,0.0	0.083																																																																															SE	3803	ENSMUSG00000029577.13	Ube3b	chr5	+	114393076	114393159	114390389	114390486	114398407	114398513	3803	62,74,69,73	0,0,0,0	62,42,50,46	0,1,0,0	133	50	1	1	1.0,1.0,1.0,1.0	1.0,0.94,1.0,1.0	0.015
A3SS	3851	ENSMUSG00000020827.18	Mink1	chr11	+	70605949	70606164	70606047	70606164	70604994	70605205	3851	15,3,6,9	55,46,54,41	14,10,11,7	75,63,50,32	148	50	0.575187	1	0.084,0.022,0.036,0.069	0.059,0.051,0.069,0.069	-0.009																																																																														SE	3593	ENSMUSG00000027259.15	Adal	chr2	+	121148240	121148322	121146032	121146120	121150219	121150346	3593	81,37,61,55	4,8,7,6	52,62,66,58	7,8,8,5	132	50	0.82963	1	0.885,0.637,0.767,0.776	0.738,0.746,0.758,0.815	0.002			A3SS	4026	ENSMUSG00000063450.14	Syne2	chr12	+	76107427	76107675	76107483	76107675	76105988	76106117	4026	1,2,2,1	7,12,17,11	0,0,3,2	5,11,12,12	106	50	0.724774	1	0.063,0.073,0.053,0.041	0.0,0.0,0.105,0.073	0.013																																																																															SE	3804	ENSMUSG00000029577.13	Ube3b	chr5	+	114404539	114404711	114402521	114402689	114406171	114406290	3804	187266269246	0,0,0,1	278204232205	0,0,0,0	222	50	1	1	1.0,1.0,1.0,0.982	1.0,1.0,1.0,1.0	-0.004
A3SS	3852	ENSMUSG00000020827.18	Mink1	chr11	+	70610077	70610183	70610080	70610183	70609553	70609717	3852	58,47,73,36	5,2,1,3	83,83,65,51	2,7,3,3	53	50	0.77465	1	0.916,0.957,0.986,0.919	0.975,0.918,0.953,0.941	-0.002																																																																														SE	3596	ENSMUSG00000056602.11	Fry	chr5	+	150196562	150196735	150118644	150118811	150310269	150310469	3596	51,43,46,36	0,0,0,0	43,42,28,29	0,1,1,0	223	50	1	1	1.0,1.0,1.0,1.0	1.0,0.904,0.863,1.0	0.058			A3SS	4027	ENSMUSG00000063450.14	Syne2	chr12	+	76108863	76108910	76108866	76108910	76108143	76108215	4027	0,1,0,1	12,10,9,9	0,2,0,1	11,7,5,11	53	50	1	1	0.0,0.086,0.0,0.095	0.0,0.212,0.0,0.079	-0.027																																																																															SE	3805	ENSMUSG00000029577.13	Ube3b	chr5	+	114404539	114404715	114402521	114402689	114406171	114406290	3805	159208220200	0,0,0,1	227162190170	0,0,0,0	226	50	1	1	1.0,1.0,1.0,0.978	1.0,1.0,1.0,1.0	-0.006
A3SS	3853	ENSMUSG00000020817.16	Rabep1	chr11	+	70935120	70935182	70935126	70935182	70934404	70934594	3853	6,8,3,0	40,30,38,24	2,3,3,4	37,37,29,38	56	50	0.340622	1	0.118,0.192,0.066,0.0	0.046,0.068,0.085,0.086	0.023																																																																														SE	3597	ENSMUSG00000056602.11	Fry	chr5	+	150340352	150340492	150326130	150326184	150345552	150345643	3597	133115121124	0,0,0,0	122129111120	2,0,0,0	190	50	1	1	1.0,1.0,1.0,1.0	0.941,1.0,1.0,1.0	0.015			A3SS	4030	ENSMUSG00000032086.12	Bace1	chr9	+	45856087	45856225	45856162	45856225	45854626	45854843	4030	151182182229	0,1,0,0	169188163198	0,0,0,0	125	50	1	1	1.0,0.986,1.0,1.0	1.0,1.0,1.0,1.0	-0.004																																																																															SE	3808	ENSMUSG00000042078.14	Svop	chr5	-	114030096	114030186	114026909	114028464	114031560	114031642	3808	455457461480	0,0,2,0	537460498364	0,0,0,0	140	50	1	1	1.0,1.0,0.988,1.0	1.0,1.0,1.0,1.0	-0.003
A3SS	3854	ENSMUSG00000055991.15	Zkscan5	chr5	+	145212488	145212640	145212504	145212640	145211745	145211828	3854	0,1,0,1	11,8,13,4	1,2,3,0	10,6,5,10	66	50	0.0729825	0.711249	0.0,0.087,0.0,0.159	0.07,0.202,0.312,0.0	-0.085																																																																														SE	3598	ENSMUSG00000056602.11	Fry	chr5	+	150449419	150449599	150445773	150445914	150451058	150451220	3598	229189200186	0,0,0,0	235196164165	0,0,1,0	230	50	1	1	1.0,1.0,1.0,1.0	1.0,1.0,0.973,1.0	0.007			A3SS	4035	ENSMUSG00000021235.13	Coq6	chr12	+	84368142	84368709	84368585	84368709	84366884	84367019	4035	47,38,40,25	2,0,0,0	38,21,25,31	0,0,0,0	493	50	1	1	0.704,1.0,1.0,1.0	1.0,1.0,1.0,1.0	-0.074																																																																															SE	3809	ENSMUSG00000042078.14	Svop	chr5	-	114054476	114054601	114045567	114045631	114060057	114060129	3809	623539630600	0,0,0,1	805605608439	0,1,0,0	175	50	1	1	1.0,1.0,1.0,0.994	1.0,0.994,1.0,1.0	0
A3SS	3856	ENSMUSG00000022661.14	Cd200	chr16	-	45394592	45394865	45394592	45394860	45396968	45397295	3856	94,89,65,82	2,1,3,2	79,99,71,91	0,4,5,2	55	50	0.437524	1	0.977,0.988,0.952,0.974	1.0,0.957,0.928,0.976	0.008																																																																														SE	3599	ENSMUSG00000056602.11	Fry	chr5	+	150457744	150457915	150454499	150454574	150461388	150461397	3599	171190171167	0,0,0,0	212182172149	1,0,0,0	221	50	1	1	1.0,1.0,1.0,1.0	0.98,1.0,1.0,1.0	0.005			A3SS	4036	ENSMUSG00000021235.13	Coq6	chr12	+	84371403	84371558	84371450	84371558	84371107	84371170	4036	4,7,3,3	7,7,7,14	2,3,0,3	10,14,10,10	97	50	0.0168312	0.327238	0.228,0.34,0.181,0.099	0.093,0.099,0.0,0.134	0.131																																																																															SE	3810	ENSMUSG00000042078.14	Svop	chr5	-	114065786	114065953	114065525	114065686	114091151	114091367	3810	44,41,41,46	153172135144	37,56,54,33	137148193130	217	50	0.807546	1	0.062,0.052,0.065,0.069	0.059,0.08,0.061,0.055	-0.002
A3SS	3864	ENSMUSG00000038807.18	Rap1gap2	chr11	-	74392219	74392346	74392219	74392341	74393044	74393162	3864	59,43,40,38	0,3,3,4	51,38,51,58	1,1,4,4	55	50	0.847054	1	1.0,0.929,0.924,0.896	0.979,0.972,0.921,0.929	-0.013																																																																														SE	3600	ENSMUSG00000056602.11	Fry	chr5	+	150461388	150461397	150457744	150457915	150466243	150466441	3600	15,28,22,23	3,11,5,5	30,15,31,17	9,9,10,1	59	50	0.745343	1	0.809,0.683,0.789,0.796	0.739,0.585,0.724,0.935	0.023			A3SS	4037	ENSMUSG00000038390.11	Gpr162	chr6	-	124862908	124863025	124862908	124862960	124863670	124863712	4037	15,24,15,16	1,2,3,2	11,23,18,13	4,0,2,2	115	50	0.753799	1	0.867,0.839,0.685,0.777	0.545,1.0,0.796,0.739	0.022																																																																															SE	3811	ENSMUSG00000004530.12	Coro1c	chr5	-	113849528	113849648	113848526	113848631	113852170	113852300	3811	163153188149	0,0,0,1	211156170168	0,0,0,0	170	50	1	1	1.0,1.0,1.0,0.978	1.0,1.0,1.0,1.0	-0.006
A3SS	3865	ENSMUSG00000037138.16	Aff3	chr1	-	38252640	38252681	38252640	38252678	38269709	38269761	3865	25,9,18,14	0,1,6,0	11,5,7,6	3,4,2,2	53	50	0.0128086	0.29758	1.0,0.895,0.739,1.0	0.776,0.541,0.768,0.739	0.203																																																																														SE	3601	ENSMUSG00000056602.11	Fry	chr5	+	150488960	150488978	150481492	150481576	150491077	150491188	3601	42,42,44,37	2,2,9,6	37,39,38,38	13,10,7,2	68	50	0.0720859	1	0.939,0.939,0.782,0.819	0.677,0.741,0.8,0.933	0.082			A3SS	4038	ENSMUSG00000021239.12	Vsx2	chr12	+	84593071	84595457	84593128	84595457	84592170	84592351	4038	0,0,0,1	0,0,0,0	0,0,0,0	1,0,0,0	107	50	1	1	NA,NA,NA,1.0	0.0,NA,NA,NA	1																																																																															SE	3812	ENSMUSG00000004530.12	Coro1c	chr5	-	113850650	113850832	113849528	113849648	113852170	113852300	3812	268295438356	0,0,0,0	360300358316	1,0,0,1	232	50	1	1	1.0,1.0,1.0,1.0	0.987,1.0,1.0,0.986	0.007
A3SS	3866	ENSMUSG00000043059.16	Zfp513	chr5	-	31200234	31200386	31200234	31200383	31200651	31200762	3866	9,3,7,7	3,1,2,6	2,7,3,7	0,3,2,1	53	50	0.232453	1	0.739,0.739,0.768,0.524	1.0,0.688,0.586,0.868	-0.093																																																																														SE	3602	ENSMUSG00000056602.11	Fry	chr5	+	150491077	150491188	150481492	150481576	150495693	150495896	3602	134126131133	0,0,0,0	133107113108	1,0,0,0	161	50	1	1	1.0,1.0,1.0,1.0	0.976,1.0,1.0,1.0	0.006			A3SS	4039	ENSMUSG00000032562.13	Gnai2	chr9	-	107614124	107615098	107614124	107614715	107615611	107615825	4039	1607169315101680	6,17,4,10	1787137614611340	7,8,9,6	433	50	0.618878	1	0.969,0.92,0.978,0.951	0.967,0.952,0.949,0.963	-0.003																																																																															SE	3813	ENSMUSG00000004530.12	Coro1c	chr5	-	113865638	113865761	113852170	113852300	113881957	113882157	3813	220206279243	0,0,0,1	244247198261	0,0,0,0	173	50	1	1	1.0,1.0,1.0,0.986	1.0,1.0,1.0,1.0	-0.004
A3SS	3867	ENSMUSG00000038178.16	Slc43a2	chr11	+	75560820	75560991	75560898	75560991	75532587	75532788	3867	4,19,14,15	0,2,0,2	6,7,9,12	0,0,1,0	128	50	0.624126	1	1.0,0.788,1.0,0.746	1.0,1.0,0.779,1.0	-0.061																																																																														SE	3604	ENSMUSG00000051950.10	B3glct	chr5	+	149696424	149696474	149678229	149678379	149703278	149703318	3604	23,6,14,10	0,0,0,1	5,14,12,14	0,0,0,0	100	50	1	1	1.0,1.0,1.0,0.833	1.0,1.0,1.0,1.0	-0.042			A3SS	4040	ENSMUSG00000012609.18	Ttll5	chr12	+	85918930	85919237	85918972	85919237	85917674	85917832	4040	14,10,23,28	0,0,0,1	22,5,22,18	0,0,0,0	92	50	1	1	1.0,1.0,1.0,0.938	1.0,1.0,1.0,1.0	-0.016																																																																															SE	3814	ENSMUSG00000004530.12	Coro1c	chr5	-	113881957	113882157	113865638	113865761	113908610	113908705	3814	278259365298	0,0,0,0	299272235326	0,1,0,0	250	50	1	1	1.0,1.0,1.0,1.0	1.0,0.982,1.0,1.0	0.004
A3SS	3868	ENSMUSG00000038178.16	Slc43a2	chr11	+	75560820	75560991	75560898	75560991	75545753	75545830	3868	6,23,14,15	69,52,51,61	6,8,10,15	69,53,40,53	128	50	0.163957	0.958883	0.033,0.147,0.097,0.088	0.033,0.056,0.089,0.1	0.022																																																																														SE	3605	ENSMUSG00000051950.10	B3glct	chr5	+	149703278	149703318	149696424	149696474	149709319	149709429	3605	35,6,17,11	1,0,0,0	5,16,21,19	0,0,0,0	90	50	1	1	0.951,1.0,1.0,1.0	1.0,1.0,1.0,1.0	-0.012			A3SS	4041	ENSMUSG00000012609.18	Ttll5	chr12	+	85939325	85939510	85939328	85939510	85933281	85933674	4041	10,9,8,16	0,1,0,1	9,4,7,7	1,2,0,0	53	50	1	1	1.0,0.895,1.0,0.938	0.895,0.654,1.0,1.0	0.071																																																																															SE	3815	ENSMUSG00000030330.15	Ing4	chr6	+	125046903	125047070	125043953	125044025	125047210	125047316	3815	189233215178	1,0,0,0	213160189181	0,2,1,0	217	50	1	1	0.978,1.0,1.0,1.0	1.0,0.949,0.978,1.0	0.013
A3SS	3870	ENSMUSG00000003166.19	Dgcr2	chr16	-	17858359	17858579	17858359	17858570	17859403	17859526	3870	68,50,50,47	34,24,33,24	34,54,38,56	28,26,27,28	59	50	0.53046	1	0.629,0.638,0.562,0.624	0.507,0.638,0.544,0.629	0.034																																																																														SE	3606	ENSMUSG00000025137.15	Pcyt2	chr11	-	120612845	120613083	120612204	120612601	120613378	120613423	3606	388283293260	15,14,13,6	374229259222	20,27,16,13	288	50	0.00686501	0.312292	0.818,0.778,0.796,0.883	0.765,0.596,0.738,0.748	0.107			A3SS	4042	ENSMUSG00000056234.14	Ncoa4	chr14	+	32174389	32174533	32174392	32174533	32173400	32173490	4042	20,46,42,36	3,4,6,6	36,43,18,26	7,5,8,8	53	50	0.0875734	0.723734	0.863,0.916,0.868,0.85	0.829,0.89,0.68,0.754	0.086																																																																															SE	3816	ENSMUSG00000068184.6	Ndufaf2	chr13	-	108081352	108081393	108052589	108052954	108091533	108091623	3816	45,76,54,54	0,0,1,1	52,54,55,56	0,0,1,1	91	50	1	1	1.0,1.0,0.967,0.967	1.0,1.0,0.968,0.969	-0.001
A3SS	3871	ENSMUSG00000003166.19	Dgcr2	chr16	-	17858359	17859526	17858359	17858570	17872562	17872685	3871	414244346301	0,0,1,0	283338278312	0,0,0,0	1006	50	1	1	1.0,1.0,0.945,1.0	1.0,1.0,1.0,1.0	-0.014																																																																														SE	3607	ENSMUSG00000025137.15	Pcyt2	chr11	-	120613029	120613083	120612462	120612601	120613378	120613423	3607	230160196174	15,14,13,6	227150170171	20,27,16,13	104	50	0.0117034	0.43462	0.881,0.846,0.879,0.933	0.845,0.728,0.836,0.863	0.067			A3SS	4043	ENSMUSG00000021182.14	Ccdc88c	chr12	-	100947099	100947258	100947099	100947237	100948446	100948631	4043	1,4,0,2	6,7,10,5	1,1,2,0	8,6,3,7	71	50	0.114592	0.819709	0.105,0.287,0.0,0.22	0.081,0.105,0.319,0.0	0.027																																																																															SE	3818	ENSMUSG00000055334.4	Snupn	chr9	+	56957013	56957176	56950877	56950953	56962995	56963143	3818	35,56,54,43	0,0,0,0	42,41,56,54	2,0,0,0	213	50	1	1	1.0,1.0,1.0,1.0	0.831,1.0,1.0,1.0	0.042
A3SS	3872	ENSMUSG00000003166.19	Dgcr2	chr16	-	17859403	17859526	17859403	17859523	17872562	17872685	3872	130,77,105,85	0,0,1,0	74,99,88,90	0,0,0,0	53	50	1	1	1.0,1.0,0.99,1.0	1.0,1.0,1.0,1.0	-0.002																																																																														SE	3608	ENSMUSG00000025137.15	Pcyt2	chr11	-	120615290	120615452	120614330	120614397	120615848	120615937	3608	948702726597	0,0,0,1	901704628571	0,0,0,0	212	50	1	1	1.0,1.0,1.0,0.993	1.0,1.0,1.0,1.0	-0.002			A3SS	4044	ENSMUSG00000021189.11	Atxn3	chr12	-	101948003	101948048	101948003	101948045	101948274	101948439	4044	2,3,16,7	2,0,0,2	5,13,6,8	1,1,1,1	53	50	0.643741	1	0.485,1.0,1.0,0.768	0.825,0.925,0.85,0.883	-0.057																																																																															SE	3819	ENSMUSG00000042167.5	Papd4	chr13	-	93171822	93171892	93168390	93168467	93174639	93174718	3819	17,26,19,32	0,0,0,0	22,15,18,12	1,0,2,1	120	50	0.765062	1	1.0,1.0,1.0,1.0	0.902,1.0,0.789,0.833	0.119
A3SS	3873	ENSMUSG00000020840.10	Blmh	chr11	+	76949959	76951185	76951043	76951185	76946241	76946439	3873	228173174187	0,0,0,0	184192163201	0,1,0,0	1134	50	1	1	1.0,1.0,1.0,1.0	1.0,0.894,1.0,1.0	0.026																																																																														SE	3609	ENSMUSG00000029657.15	Hsph1	chr5	-	149623464	149623596	149620545	149620683	149624968	149625177	3609	361340338332	0,0,0,1	434342350356	1,0,1,0	182	50	1	1	1.0,1.0,1.0,0.989	0.992,1.0,0.99,1.0	0.002			A3SS	4049	ENSMUSG00000021111.15	Papola	chr12	+	105828280	105828381	105828283	105828381	105826943	105827086	4049	38,63,50,52	7,2,3,4	50,61,58,35	10,2,4,5	53	50	0.415661	1	0.837,0.967,0.94,0.925	0.825,0.966,0.932,0.868	0.019																																																																															SE	3820	ENSMUSG00000042249.11	Adrbk2	chr5	-	112969167	112969269	112966911	112966986	112973506	112973580	3820	59,78,84,96	1,0,1,0	91,90,72,91	0,0,0,0	152	50	1	1	0.951,1.0,0.965,1.0	1.0,1.0,1.0,1.0	-0.021
A3SS	3874	ENSMUSG00000044328.13	Trp53i13	chr11	-	77509075	77509367	77509075	77509273	77509597	77509726	3874	7,6,7,8	5,1,3,8	2,9,2,1	4,4,10,6	144	50	0.0180579	0.34487	0.327,0.676,0.448,0.258	0.148,0.439,0.065,0.055	0.251																																																																														SE	3611	ENSMUSG00000029657.15	Hsph1	chr5	-	149632291	149632410	149632097	149632174	149633829	149633887	3611	6,3,3,1	71,46,53,60	1,4,4,4	48,63,52,58	169	50	0.948478	1	0.024,0.019,0.016,0.005	0.006,0.018,0.022,0.02	-0.001			A3SS	4050	ENSMUSG00000040867.12	Begain	chr12	-	109052833	109052913	109052833	109052862	109058821	109059427	4050	3,5,8,3	0,2,0,0	0,0,9,5	0,0,0,0	101	50	1	1	1.0,0.553,1.0,1.0	NA,NA,1.0,1.0	-0.112																																																																															SE	3821	ENSMUSG00000042249.11	Adrbk2	chr5	-	112969167	112969308	112966911	112966986	112973506	112973580	3821	55,69,76,92	1,0,1,0	89,77,58,86	0,0,0,0	191	50	1	1	0.935,1.0,0.952,1.0	1.0,1.0,1.0,1.0	-0.028
A3SS	3875	ENSMUSG00000064065.15	Ipcef1	chr10	-	6980246	6980286	6980246	6980283	6980490	6980534	3875	2,5,4,3	0,0,1,0	5,2,4,3	0,1,2,0	53	50	1	1	1.0,1.0,0.791,1.0	1.0,0.654,0.654,1.0	0.121																																																																														SE	3613	ENSMUSG00000107314.1	Gm20488	chr5	+	149422133	149422243	149412094	149412255	149427220	149427506	3613	44,106,30,55	0,0,0,0	75,64,61,86	1,0,0,0	160	50	1	1	1.0,1.0,1.0,1.0	0.959,1.0,1.0,1.0	0.01			A3SS	4051	ENSMUSG00000041164.15	Zmiz2	chr11	+	6396231	6396434	6396327	6396434	6395757	6395872	4051	169263225184	34,47,59,51	199236210145	45,44,33,41	146	50	0.567128	1	0.63,0.657,0.566,0.553	0.602,0.647,0.685,0.548	-0.019																																																																															SE	3822	ENSMUSG00000030122.12	Ptms	chr6	-	124914407	124914466	124913680	124914232	124914634	124914713	3822	2258271127032440	11,17,19,15	2570247220942200	8,9,11,12	109	50	0.213264	1	0.989,0.987,0.985,0.987	0.993,0.992,0.989,0.988	-0.003
A3SS	3877	ENSMUSG00000000631.20	Myo18a	chr11	+	77822662	77822674	77822665	77822674	77821529	77821550	3877	9,4,11,6	0,0,0,0	9,10,11,10	1,0,0,0	53	50	1	1	1.0,1.0,1.0,1.0	0.895,1.0,1.0,1.0	0.026																																																																														SE	3617	ENSMUSG00000071281.10	Zfp65	chr13	-	67721446	67721545	67710880	67711007	67724187	67724272	3617	1,1,3,3	2,1,1,3	2,2,4,4	2,2,3,3	149	50	0.706973	1	0.144,0.251,0.502,0.251	0.251,0.251,0.309,0.309	0.007			A3SS	4052	ENSMUSG00000031065.14	Cdk16	chrX	+	20693906	20694171	20694037	20694171	20693323	20693531	4052	74,94,105,72	251302269257	104,83,75,69	228250278226	181	50	0.643167	1	0.075,0.079,0.097,0.072	0.112,0.084,0.069,0.078	-0.005																																																																															SE	3823	ENSMUSG00000029348.11	Asphd2	chr5	-	112393078	112393241	112391880	112392255	112393459	112393583	3823	7,17,9,5	11,15,12,10	21,19,10,22	12,10,15,11	213	50	0.0281933	0.796039	0.13,0.21,0.15,0.105	0.291,0.308,0.135,0.319	-0.114
A3SS	3878	ENSMUSG00000000632.13	Sez6	chr11	+	77973746	77973977	77973782	77973977	77973093	77973260	3878	20,14,15,12	210,118,97,128	8,10,5,6	96108104102	86	50	0.0377187	0.517252	0.052,0.065,0.082,0.052	0.046,0.051,0.027,0.033	0.024																																																																														SE	3619	ENSMUSG00000056076.13	Eif3b	chr5	+	140436247	140436320	140432923	140433134	140437284	140437407	3619	159112171143	0,0,0,1	150164127127	0,0,0,0	123	50	1	1	1.0,1.0,1.0,0.983	1.0,1.0,1.0,1.0	-0.004			A3SS	4056	ENSMUSG00000038733.13	Wdr26	chr1	-	181203023	181203224	181203023	181203160	181209002	181209107	4056	5,6,3,3	15,15,12,18	5,7,6,7	18,15,16,17	114	50	0.338463	1	0.128,0.149,0.099,0.068	0.109,0.17,0.141,0.153	-0.032																																																																															SE	3824	ENSMUSG00000029348.11	Asphd2	chr5	-	112393459	112393583	112391810	112392255	112393784	112393930	3824	54,75,42,43	12,7,10,8	58,44,59,46	13,2,5,4	174	50	0.1493	1	0.564,0.755,0.547,0.607	0.562,0.863,0.772,0.768	-0.123
A3SS	3881	ENSMUSG00000066571.13	4931406P16Rik	chr7	-	34240508	34240646	34240508	34240640	34242239	34242405	3881	18,13,19,15	0,1,0,0	39,22,23,28	0,0,0,0	56	50	1	1	1.0,0.921,1.0,1.0	1.0,1.0,1.0,1.0	-0.02																																																																														SE	3620	ENSMUSG00000086552.3	Dlx4os	chr11	+	95155350	95155505	95145051	95145274	95157761	95159047	3620	49,23,33,33	0,0,0,0	42,36,41,17	0,0,1,0	205	50	1	1	1.0,1.0,1.0,1.0	1.0,1.0,0.909,1.0	0.023			A3SS	4057	ENSMUSG00000038733.13	Wdr26	chr1	-	181203023	181203224	181203023	181203160	181209050	181209107	4057	3,6,3,3	29,35,26,23	5,9,6,7	20,20,30,12	114	50	0.00738448	0.220486	0.043,0.07,0.048,0.054	0.099,0.165,0.081,0.204	-0.084																																																																															SE	3825	ENSMUSG00000029348.11	Asphd2	chr5	-	112393459	112393583	112391810	112392255	112394717	112394866	3825	49,66,41,33	14,19,14,20	48,34,51,40	16,25,14,14	174	50	0.698022	1	0.501,0.5,0.457,0.322	0.463,0.281,0.511,0.451	0.019
A3SS	3883	ENSMUSG00000036304.13	Zdhhc23	chr16	-	43971398	43971566	43971398	43971557	43973467	43974166	3883	3,1,1,2	0,0,1,1	6,6,1,2	0,0,0,0	59	50	1	1	1.0,1.0,0.459,0.629	1.0,1.0,1.0,1.0	-0.228																																																																														SE	3621	ENSMUSG00000021209.12	Ppp4r4	chr12	+	103558367	103558470	103534070	103534144	103576280	103576428	3621	61,56,68,69	0,0,2,0	36,48,51,70	0,0,3,0	153	50	1	1	1.0,1.0,0.917,1.0	1.0,1.0,0.847,1.0	0.017			A3SS	4058	ENSMUSG00000021027.15	Ralgapa1	chr12	-	55602928	55604271	55602928	55604268	55612072	55612103	4058	2,5,0,4	7,18,7,12	5,4,6,8	19,17,16,10	53	50	0.201608	1	0.212,0.208,0.0,0.239	0.199,0.182,0.261,0.43	-0.103																																																																															SE	3826	ENSMUSG00000029344.14	Tpst2	chr5	+	112303899	112303971	112276690	112276771	112307565	112307736	3826	27,48,60,39	0,0,5,0	47,47,36,46	1,0,0,0	122	50	0.573277	1	1.0,1.0,0.831,1.0	0.951,1.0,1.0,1.0	-0.03
A3SS	3884	ENSMUSG00000020697.16	Lig3	chr11	+	82787627	82787828	82787630	82787828	82785314	82785458	3884	28,23,12,26	7,3,6,6	26,22,21,29	6,4,8,4	53	50	0.790298	1	0.791,0.879,0.654,0.803	0.803,0.838,0.712,0.872	-0.024																																																																														SE	3622	ENSMUSG00000021209.12	Ppp4r4	chr12	+	103575708	103575781	103558430	103558470	103576280	103576428	3622	0,1,2,0	14,10,22,19	1,1,1,1	8,10,10,26	123	50	1	1	0.0,0.039,0.036,0.0	0.048,0.039,0.039,0.015	-0.017			A3SS	4063	ENSMUSG00000056553.14	Ptprn2	chr12	+	117255448	117255610	117255545	117255610	117253602	117253656	4063	16,15,24,11	100131156121	17,23,10,7	161125127148	147	50	0.232472	1	0.052,0.037,0.05,0.03	0.035,0.059,0.026,0.016	0.008																																																																															SE	3828	ENSMUSG00000029344.14	Tpst2	chr5	+	112311683	112311734	112309688	112309887	112313241	112313290	3828	74,64,104,93	0,1,0,0	90,49,79,64	0,0,0,0	101	50	1	1	1.0,0.969,1.0,1.0	1.0,1.0,1.0,1.0	-0.008
A3SS	3885	ENSMUSG00000033060.15	Lmo7	chr14	+	101913158	101913346	101913239	101913346	101911998	101912160	3885	2,4,1,2	5,6,8,4	7,2,4,2	7,5,5,6	131	50	0.218115	1	0.132,0.203,0.046,0.16	0.276,0.132,0.234,0.113	-0.053																																																																														SE	3624	ENSMUSG00000021209.12	Ppp4r4	chr12	+	103598405	103598444	103598219	103598248	103600363	103600508	3624	0,0,1,0	23,25,26,24	0,0,0,0	25,40,18,23	89	50	1	1	0.0,0.0,0.021,0.0	0.0,0.0,0.0,0.0	0.005			A3SS	4064	ENSMUSG00000030243.16	Recql	chr6	-	142368472	142368564	142368472	142368554	142369290	142369457	4064	2,0,0,2	7,9,8,5	0,1,0,0	12,4,12,3	60	50	0.81535	1	0.192,0.0,0.0,0.25	0.0,0.172,0.0,0.0	0.068																																																																															SE	3829	ENSMUSG00000059277.12	R74862	chr7	-	143039178	143039313	143037280	143037381	143044494	143044656	3829	1,3,7,7	11,14,10,15	13,1,9,1	15,17,12,12	185	50	0.614739	1	0.024,0.055,0.159,0.112	0.19,0.016,0.169,0.022	-0.012
A3SS	3886	ENSMUSG00000020692.14	Nle1	chr11	-	82902994	82903197	82902994	82903133	82904089	82904136	3886	29,12,19,32	5,1,2,8	29,18,30,43	3,4,3,4	114	50	0.377727	1	0.718,0.84,0.806,0.637	0.809,0.664,0.814,0.825	-0.028																																																																														SE	3625	ENSMUSG00000021209.12	Ppp4r4	chr12	+	103604576	103604692	103603971	103604058	103604966	103605060	3625	3,2,1,4	24,24,43,30	3,0,3,1	34,43,23,29	166	50	0.375499	1	0.036,0.024,0.007,0.039	0.026,0.0,0.038,0.01	0.008			A3SS	4065	ENSMUSG00000030243.16	Recql	chr6	-	142384528	142384640	142384528	142384576	142386861	142386974	4065	2,1,3,2	0,4,6,2	3,2,2,1	0,3,1,0	114	50	0.0560781	0.611816	1.0,0.099,0.18,0.305	1.0,0.226,0.467,1.0	-0.277																																																																															SE	3830	ENSMUSG00000033419.15	Snap91	chr9	-	86769458	86769561	86765922	86767336	86773518	86773623	3830	1089115613361280	0,0,0,0	1394111712501100	1,0,1,1	153	50	1	1	1.0,1.0,1.0,1.0	0.998,1.0,0.998,0.997	0.002
A3SS	3887	ENSMUSG00000000976.13	Heatr6	chr11	+	83777237	83777362	83777256	83777362	83776613	83776736	3887	20,19,11,24	2,1,0,0	19,8,14,10	1,2,1,3	69	50	1	1	0.879,0.932,1.0,1.0	0.932,0.743,0.91,0.707	0.13																																																																														SE	3626	ENSMUSG00000071332.11	E230015B07Rik	chr6	+	87674676	87675914	87672429	87672566	87678918	87680235	3626	8,2,10,8	0,0,0,0	3,7,4,5	0,0,1,0	1288	50	1	1	1.0,1.0,1.0,1.0	1.0,1.0,0.134,1.0	0.217			A3SS	4067	ENSMUSG00000024050.15	Wiz	chr17	-	32357456	32357984	32357456	32357981	32358942	32359494	4067	38,34,34,44	6,3,0,9	43,48,41,38	4,3,2,4	53	50	0.286634	1	0.857,0.914,1.0,0.822	0.91,0.938,0.951,0.9	-0.026																																																																															SE	3831	ENSMUSG00000033419.15	Snap91	chr9	-	86773518	86773623	86769458	86769561	86775591	86775691	3831	915106011111081	1,0,1,4	11711041979788	1,3,2,0	155	50	1	1	0.997,1.0,0.997,0.989	0.997,0.991,0.994,1.0	0
A3SS	3889	ENSMUSG00000034940.15	Synrg	chr11	+	83977079	83977201	83977082	83977201	83971551	83971592	3889	7,4,17,11	6,2,14,6	14,14,12,12	2,10,5,5	53	50	0.145583	0.908841	0.524,0.654,0.534,0.634	0.868,0.569,0.694,0.694	-0.12																																																																														SE	3628	ENSMUSG00000035109.14	Shc4	chr2	-	125678687	125678807	125670266	125670320	125694825	125694896	3628	43,32,57,38	0,0,0,0	28,30,28,29	0,1,0,0	170	50	1	1	1.0,1.0,1.0,1.0	1.0,0.898,1.0,1.0	0.025			A3SS	4069	ENSMUSG00000048264.15	Dip2c	chr13	+	9576803	9576918	9576844	9576918	9575361	9575481	4069	48,70,55,62	0,0,0,0	82,44,47,45	1,0,0,0	91	50	1	1	1.0,1.0,1.0,1.0	0.978,1.0,1.0,1.0	0.006																																																																															SE	3832	ENSMUSG00000033419.15	Snap91	chr9	-	86774196	86774280	86773518	86773623	86775591	86775691	3832	1016118112251180	1,0,2,1	1401109310831060	4,2,1,2	134	50	1	1	0.997,1.0,0.996,0.998	0.992,0.995,0.998,0.995	0.003
A3SS	3890	ENSMUSG00000034940.15	Synrg	chr11	+	84019359	84019953	84019590	84019953	84008617	84009550	3890	4,2,1,2	20,12,16,8	1,2,1,4	20,10,18,13	281	50	0.681002	1	0.034,0.029,0.011,0.043	0.009,0.034,0.01,0.052	0.003																																																																														SE	3629	ENSMUSG00000035109.14	Shc4	chr2	-	125680086	125680150	125678687	125678807	125694825	125694896	3629	30,11,31,25	0,0,1,0	21,37,21,25	1,0,0,0	114	50	1	1	1.0,1.0,0.931,1.0	0.902,1.0,1.0,1.0	0.007			A3SS	4071	ENSMUSG00000021327.18	Zkscan3	chr13	-	21396099	21396577	21396099	21396574	21402391	21402695	4071	3,1,1,1	1,1,1,0	0,0,1,0	0,0,2,0	53	50	1	1	0.739,0.485,0.485,1.0	NA,NA,0.321,NA	0.356																																																																															SE	3833	ENSMUSG00000033419.15	Snap91	chr9	-	86790055	86790139	86783299	86783434	86791484	86791568	3833	766818745820	2,1,1,0	891671721715	1,1,3,2	134	50	1	1	0.993,0.997,0.996,1.0	0.997,0.996,0.989,0.993	0.003
A3SS	3891	ENSMUSG00000026309.14	Ilkap	chr1	-	91388344	91388464	91388344	91388446	91390606	91390663	3891	56,39,56,38	3,3,1,0	30,49,31,40	0,1,2,5	68	50	0.623373	1	0.932,0.905,0.976,1.0	1.0,0.973,0.919,0.855	0.017																																																																														SE	3630	ENSMUSG00000029647.15	Pan3	chr5	+	147466935	147467097	147455117	147455188	147488110	147488258	3630	13,11,15,8	51,24,22,44	16,24,18,8	30,22,32,21	212	50	0.0115271	0.429924	0.057,0.098,0.139,0.041	0.112,0.205,0.117,0.082	-0.045			A3SS	4072	ENSMUSG00000026017.13	Carf	chr1	+	60109221	60109449	60109326	60109449	60105310	60105434	4072	8,16,10,12	0,0,0,0	11,7,7,16	0,2,0,0	155	50	1	1	1.0,1.0,1.0,1.0	1.0,0.53,1.0,1.0	0.117																																																																															SE	3834	ENSMUSG00000033419.15	Snap91	chr9	-	86791953	86792025	86791484	86791568	86792466	86792736	3834	474495551520	1,0,0,0	599494476483	0,0,0,0	122	50	1	1	0.995,1.0,1.0,1.0	1.0,1.0,1.0,1.0	-0.001
A3SS	3894	ENSMUSG00000020486.18	2026-09-04	chr11	+	87589955	87590055	87590008	87590055	87589655	87589818	3894	939696995798	126,64,101,86	10281239979870	104,109,71,117	103	50	0.282124	1	0.783,0.841,0.827,0.818	0.828,0.847,0.87,0.783	-0.015																																																																														SE	3631	ENSMUSG00000029647.15	Pan3	chr5	+	147488110	147488258	147455117	147455188	147503084	147503202	3631	160,83,122,129	0,0,2,0	117104128100	0,0,0,0	198	50	1	1	1.0,1.0,0.939,1.0	1.0,1.0,1.0,1.0	-0.015			A3SS	4073	ENSMUSG00000026017.13	Carf	chr1	+	60109221	60109449	60109326	60109449	60105343	60105427	4073	8,16,9,11	0,0,1,0	12,7,7,17	2,0,0,0	155	50	1	1	1.0,1.0,0.744,1.0	0.659,1.0,1.0,1.0	0.021																																																																															SE	3835	ENSMUSG00000033419.15	Snap91	chr9	-	86792163	86792241	86791953	86792025	86792466	86792736	3835	858867845846	4,5,0,3	1048871757637	1,2,5,5	128	50	1	1	0.988,0.985,1.0,0.991	0.998,0.994,0.983,0.98	0.002
A3SS	3895	ENSMUSG00000020485.14	Supt4a	chr11	+	87742707	87742851	87742795	87742851	87738166	87738273	3895	18,18,16,8	61,54,51,53	6,13,5,10	70,62,50,43	138	50	0.0102661	0.255863	0.097,0.108,0.102,0.052	0.03,0.071,0.035,0.078	0.036																																																																														SE	3632	ENSMUSG00000029647.15	Pan3	chr5	+	147488110	147488258	147455117	147455188	147519504	147519752	3632	166100125146	4,4,7,5	116106130105	2,3,2,3	198	50	0.0905562	1	0.913,0.863,0.818,0.881	0.936,0.899,0.943,0.898	-0.05			A3SS	4074	ENSMUSG00000026017.13	Carf	chr1	+	60109221	60109449	60109326	60109449	60108082	60108200	4074	18,22,17,21	4,1,3,4	19,12,15,21	5,0,2,2	155	50	0.581379	1	0.592,0.876,0.646,0.629	0.551,1.0,0.708,0.772	-0.072																																																																															SE	3836	ENSMUSG00000033419.15	Snap91	chr9	-	86793356	86793464	86792466	86792736	86798537	86798699	3836	9119801037983	7,13,11,9	1102879921791	9,6,12,9	158	50	0.820205	1	0.976,0.96,0.968,0.972	0.975,0.979,0.96,0.965	-0.001
A3SS	3896	ENSMUSG00000069769.13	Msi2	chr11	-	88348783	88348992	88348783	88348938	88366784	88366847	3896	88,85,74,98	21,12,19,20	88,76,75,91	12,19,12,6	104	50	0.139278	0.893437	0.668,0.773,0.652,0.702	0.779,0.658,0.75,0.879	-0.068																																																																														SE	3633	ENSMUSG00000029647.15	Pan3	chr5	+	147488110	147488258	147455117	147455188	147521829	147521934	3633	148,77,110,125	2,0,1,2	104,97,120,93	1,0,2,8	198	50	0.0619609	1	0.949,1.0,0.965,0.94	0.963,1.0,0.938,0.746	0.052			A3SS	4075	ENSMUSG00000017686.16	Rhot1	chr11	+	80243369	80243490	80243401	80243490	80242572	80242681	4075	56,79,64,57	2,0,0,1	64,54,61,59	1,0,3,0	82	50	1	1	0.945,1.0,1.0,0.972	0.975,1.0,0.925,1.0	0.004																																																																															SE	3837	ENSMUSG00000033419.15	Snap91	chr9	-	86798829	86798844	86798537	86798699	86804454	86804567	3837	247247263261	1,3,1,1	272245244190	4,1,1,3	65	50	1	1	0.995,0.984,0.995,0.995	0.981,0.995,0.995,0.98	0.005
A3SS	3897	ENSMUSG00000020541.12	Tom1l1	chr11	-	90683234	90683330	90683234	90683313	90685061	90685146	3897	6,8,2,1	17,14,10,7	2,4,0,4	13,13,8,15	67	50	0.143708	0.907497	0.208,0.299,0.13,0.096	0.103,0.187,0.0,0.166	0.069																																																																														SE	3634	ENSMUSG00000029647.15	Pan3	chr5	+	147503084	147503202	147455117	147455188	147519504	147519752	3634	44,29,40,27	4,4,7,5	41,27,20,34	2,3,2,3	168	50	0.105102	1	0.766,0.683,0.63,0.616	0.859,0.728,0.749,0.771	-0.103			A3SS	4077	ENSMUSG00000006169.19	Clint1	chr11	+	45907839	45908044	45907893	45908044	45906180	45906467	4077	18,49,50,45	20,19,24,30	49,30,38,20	31,22,9,18	104	50	0.928192	1	0.302,0.554,0.5,0.419	0.432,0.396,0.67,0.348	-0.018																																																																															SE	3839	ENSMUSG00000033419.15	Snap91	chr9	-	86839511	86839654	86838791	86838867	86879421	86879581	3839	1326148117241590	2,1,2,0	1789146515091360	1,1,0,2	193	50	1	1	0.994,0.997,0.996,1.0	0.998,0.997,1.0,0.994	0
A3SS	3898	ENSMUSG00000037519.17	Ppfia1	chr7	-	144485032	144485211	144485032	144485208	144488690	144488717	3898	4,9,9,9	70,39,54,50	4,6,4,2	64,38,54,46	53	50	0.0376358	0.517252	0.051,0.179,0.136,0.145	0.056,0.13,0.065,0.039	0.055																																																																														SE	3635	ENSMUSG00000029647.15	Pan3	chr5	+	147503084	147503202	147455117	147455188	147521829	147521934	3635	34,14,26,10	2,0,1,2	29,17,10,28	1,0,2,8	168	50	0.0928329	1	0.835,1.0,0.886,0.598	0.896,1.0,0.598,0.51	0.079			A3SS	4080	ENSMUSG00000021338.17	Lrrc16a	chr13	-	24019563	24019713	24019563	24019710	24020046	24020071	4080	6,2,2,2	1,0,1,0	1,1,2,1	0,0,1,0	53	50	1	1	0.85,1.0,0.654,1.0	1.0,1.0,0.654,1.0	-0.037																																																																															SE	3840	ENSMUSG00000052848.7	C130026L21Rik	chr5	+	111582178	111582296	111581560	111581870	111582420	111582510	3840	35,27,12,31	3,3,2,4	28,36,37,28	6,1,2,3	168	50	0.763873	1	0.776,0.728,0.641,0.698	0.581,0.915,0.846,0.735	-0.058
A3SS	3899	ENSMUSG00000037519.17	Ppfia1	chr7	-	144520624	144520838	144520624	144520789	144520959	144521061	3899	2,9,8,3	21,21,31,20	2,2,1,7	15,30,13,32	99	50	0.0904156	0.781191	0.046,0.178,0.115,0.07	0.063,0.033,0.037,0.099	0.044																																																																														SE	3636	ENSMUSG00000029647.15	Pan3	chr5	+	147503084	147503202	147488110	147488258	147519504	147519752	3636	62,36,52,36	24,24,17,26	54,35,29,42	12,10,11,13	168	50	0.0315417	0.721861	0.435,0.309,0.477,0.292	0.573,0.51,0.44,0.49	-0.125			A3SS	4081	ENSMUSG00000021340.12	Gpld1	chr13	+	24962589	24962654	24962626	24962654	24962319	24962427	4081	1,0,0,0	5,13,6,5	0,0,0,0	11,2,9,7	87	50	1	1	0.103,0.0,0.0,0.0	0.0,0.0,0.0,0.0	0.026																																																																															SE	3841	ENSMUSG00000052848.7	C130026L21Rik	chr5	+	111582420	111582510	111581682	111581870	111585833	111587153	3841	25,35,31,18	0,0,0,0	41,44,30,36	0,1,0,0	140	50	1	1	1.0,1.0,1.0,1.0	1.0,0.94,1.0,1.0	0.015
A3SS	3900	ENSMUSG00000021281.15	Tnfaip2	chr12	+	111448487	111448639	111448538	111448639	111448246	111448369	3900	0,1,0,1	0,1,1,2	0,1,4,0	1,1,0,1	101	50	1	1	NA,0.331,0.0,0.198	0.0,0.331,1.0,0.0	-0.156																																																																														SE	3637	ENSMUSG00000029647.15	Pan3	chr5	+	147503084	147503202	147488110	147488258	147521829	147521934	3637	52,21,38,19	6,1,2,5	42,25,19,36	0,1,1,1	168	50	1	1	0.721,0.862,0.85,0.531	1.0,0.882,0.85,0.915	-0.171			A3SS	4082	ENSMUSG00000025872.5	Thoc3	chr13	-	54466179	54466455	54466179	54466384	54467825	54467982	4082	12,5,8,11	14,28,38,32	14,10,4,4	35,22,13,14	121	50	0.693676	1	0.262,0.069,0.08,0.124	0.142,0.158,0.113,0.106	0.004																																																																															SE	3842	ENSMUSG00000050017.11	Pitpnb	chr5	+	111338282	111338428	111335494	111335525	111346482	111346574	3842	146215184207	2,0,0,0	224203167150	0,1,0,0	196	50	1	1	0.949,1.0,1.0,1.0	1.0,0.981,1.0,1.0	-0.008
A3SS	3901	ENSMUSG00000056158.14	Car10	chr11	+	93099642	93100286	93099645	93100286	93098403	93098722	3901	30,43,25,22	20,24,26,33	38,32,22,25	19,26,34,27	53	50	0.873674	1	0.586,0.628,0.476,0.386	0.654,0.537,0.379,0.466	0.01																																																																														SE	3638	ENSMUSG00000029647.15	Pan3	chr5	+	147519504	147519752	147455117	147455188	147521829	147521934	3638	272201271217	2,0,1,2	211224144183	1,0,2,8	298	50	0.0322877	0.73619	0.958,1.0,0.978,0.948	0.973,1.0,0.924,0.793	0.048			A3SS	4083	ENSMUSG00000084786.9	Ubl5	chr9	+	20645601	20645659	20645621	20645659	20645405	20645489	4083	60,58,39,48	232333274309	42,52,46,32	263223275257	70	50	0.653219	1	0.156,0.111,0.092,0.1	0.102,0.143,0.107,0.082	0.006																																																																															SE	3843	ENSMUSG00000050017.11	Pitpnb	chr5	+	111347780	111347855	111347119	111347127	111349490	111349574	3843	102,113,95,97	0,0,0,0	125,98,101,69	0,1,0,0	125	50	1	1	1.0,1.0,1.0,1.0	1.0,0.975,1.0,1.0	0.006
A3SS	3903	ENSMUSG00000022552.15	Sharpin	chr15	-	76347663	76347817	76347663	76347807	76347895	76348004	3903	49,33,29,32	0,1,2,3	22,37,25,23	1,4,1,2	60	50	0.249569	1	1.0,0.965,0.924,0.899	0.948,0.885,0.954,0.906	0.024																																																																														SE	3639	ENSMUSG00000029647.15	Pan3	chr5	+	147519504	147519752	147488110	147488258	147521829	147521934	3639	292221281238	6,1,2,5	221231153193	0,1,1,1	298	50	1	1	0.891,0.974,0.959,0.889	1.0,0.975,0.963,0.97	-0.049			A3SS	4084	ENSMUSG00000021417.14	Eci2	chr13	-	34993067	34993328	34993067	34993220	34994013	34994132	4084	17,38,16,19	0,2,1,1	13,11,22,11	1,0,2,1	158	50	0.606997	1	1.0,0.857,0.835,0.857	0.804,1.0,0.777,0.777	0.048																																																																															SE	3844	ENSMUSG00000050017.11	Pitpnb	chr5	+	111347780	111347855	111347119	111347127	111371311	111371389	3844	60,67,50,62	0,0,0,0	72,55,62,38	0,2,0,0	125	50	1	1	1.0,1.0,1.0,1.0	1.0,0.917,1.0,1.0	0.021
A3SS	3905	ENSMUSG00000042423.8	Fbrs	chr7	+	127489387	127489595	127489453	127489595	127489166	127489250	3905	150128132119	0,0,1,0	137128107100	0,0,1,0	116	50	1	1	1.0,1.0,0.983,1.0	1.0,1.0,0.979,1.0	0.001																																																																														SE	3640	ENSMUSG00000029647.15	Pan3	chr5	+	147519504	147519752	147503084	147503202	147521829	147521934	3640	282212279230	4,0,1,1	222231152187	1,0,0,1	298	50	0.424601	1	0.922,1.0,0.979,0.975	0.974,1.0,1.0,0.969	-0.017			A3SS	4085	ENSMUSG00000021417.14	Eci2	chr13	-	34993067	34993230	34993067	34993220	34994013	34994144	4085	4,12,11,8	0,2,1,1	8,5,3,11	1,0,2,1	60	50	0.300142	1	1.0,0.833,0.902,0.87	0.87,1.0,0.556,0.902	0.069																																																																															SE	3845	ENSMUSG00000050017.11	Pitpnb	chr5	+	111349490	111349574	111347119	111347127	111371311	111371389	3845	69,90,74,69	0,0,0,0	81,57,62,76	0,2,0,0	134	50	1	1	1.0,1.0,1.0,1.0	1.0,0.914,1.0,1.0	0.021
A3SS	3907	ENSMUSG00000037601.11	Nme1	chr11	-	93960667	93960835	93960667	93960780	93963226	93963328	3907	23,15,22,21	217196221224	15,25,14,19	234211218225	105	50	0.449326	1	0.048,0.035,0.045,0.043	0.03,0.053,0.03,0.039	0.005																																																																														SE	3641	ENSMUSG00000029647.15	Pan3	chr5	+	147526924	147527041	147526518	147526680	147527128	147527230	3641	145,83,106,109	8,4,2,0	120,108,108,83	1,3,1,1	167	50	0.0467866	0.892701	0.844,0.861,0.941,1.0	0.973,0.915,0.97,0.961	-0.043			A3SS	4086	ENSMUSG00000021417.14	Eci2	chr13	-	34993067	34993230	34993067	34993220	35027008	35027094	4086	2,2,4,2	0,0,0,0	5,3,4,4	1,0,0,0	60	50	1	1	1.0,1.0,1.0,1.0	0.806,1.0,1.0,1.0	0.048																																																																															SE	3846	ENSMUSG00000050017.11	Pitpnb	chr5	+	111349490	111349574	111347780	111347855	111371311	111371389	3846	111137119104	0,1,0,0	134,99,101,108	0,0,0,1	134	50	1	1	1.0,0.981,1.0,1.0	1.0,1.0,1.0,0.976	0.001
A3SS	3908	ENSMUSG00000020859.16	Spag9	chr11	+	94092811	94092982	94092814	94092982	94092337	94092427	3908	16,14,12,9	128,100,93,82	3,12,9,3	133127147121	53	50	0.000185398	0.0207135	0.105,0.117,0.109,0.094	0.021,0.082,0.055,0.023	0.061																																																																														SE	3642	ENSMUSG00000029647.15	Pan3	chr5	+	147539741	147539806	147539242	147539372	147543069	147543125	3642	110,84,112,99	0,0,0,0	82,74,99,96	0,1,0,0	115	50	1	1	1.0,1.0,1.0,1.0	1.0,0.97,1.0,1.0	0.008			A3SS	4087	ENSMUSG00000034269.12	Setd5	chr6	+	113110316	113110525	113110373	113110525	113109884	113109990	4087	33,40,40,36	38,29,42,31	29,30,40,39	37,51,31,42	107	50	0.276594	1	0.289,0.392,0.308,0.352	0.268,0.216,0.376,0.303	0.045																																																																															SE	3847	ENSMUSG00000050017.11	Pitpnb	chr5	+	111380191	111380302	111371311	111371389	111382987	111383110	3847	148151174195	0,1,0,0	162123154133	0,0,0,0	161	50	1	1	1.0,0.979,1.0,1.0	1.0,1.0,1.0,1.0	-0.005
A3SS	3909	ENSMUSG00000020863.15	Luc7l3	chr11	-	94291138	94293278	94291138	94293032	94295919	94296080	3909	1493132612851210	0,0,0,0	1261134112311210	0,2,0,0	296	50	1	1	1.0,1.0,1.0,1.0	1.0,0.991,1.0,1.0	0.002																																																																														SE	3643	ENSMUSG00000029647.15	Pan3	chr5	+	147543069	147543208	147531216	147531307	147545605	147545680	3643	180126131121	0,0,0,2	100104117133	0,0,0,0	189	50	1	1	1.0,1.0,1.0,0.941	1.0,1.0,1.0,1.0	-0.015			A3SS	4088	ENSMUSG00000039361.10	Picalm	chr7	+	90191140	90191272	90191155	90191272	90189149	90189257	4088	42,44,45,42	38,50,53,50	65,37,39,43	54,28,46,57	65	50	0.60183	1	0.46,0.404,0.395,0.393	0.481,0.504,0.395,0.367	-0.024																																																																															SE	3848	ENSMUSG00000050017.11	Pitpnb	chr5	+	111385519	111385604	111382987	111383110	111386502	111388359	3848	16,18,22,13	38,56,73,55	8,13,16,17	49,36,52,36	135	50	0.958617	1	0.135,0.106,0.1,0.08	0.057,0.118,0.102,0.149	-0.001
A3SS	3912	ENSMUSG00000001909.15	Trmt1	chr8	+	84689631	84689908	84689707	84689908	84689282	84689349	3912	72,53,61,42	9,3,4,1	55,54,36,53	1,4,2,3	126	50	0.276606	1	0.76,0.875,0.858,0.943	0.956,0.843,0.877,0.875	-0.029																																																																														SE	3644	ENSMUSG00000029647.15	Pan3	chr5	+	147543069	147543208	147539741	147539806	147545605	147545680	3644	216159161153	0,1,0,0	129126148172	0,0,0,0	189	50	1	1	1.0,0.977,1.0,1.0	1.0,1.0,1.0,1.0	-0.006			A3SS	4089	ENSMUSG00000014767.16	Tbp	chr17	+	15502961	15503128	15502964	15503128	15501153	15501202	4089	1,2,2,0	0,6,1,3	0,1,0,0	1,4,1,1	53	50	0.0734786	0.661708	1.0,0.239,0.654,0.0	0.0,0.191,0.0,0.0	0.425																																																																															SE	3849	ENSMUSG00000055409.14	Nell1	chr7	+	50448839	50448965	50279517	50279646	50560766	50560889	3849	84,63,55,67	0,0,0,0	93,77,96,36	0,0,1,0	176	50	1	1	1.0,1.0,1.0,1.0	1.0,1.0,0.965,1.0	0.009
A3SS	3913	ENSMUSG00000001909.15	Trmt1	chr8	+	84690516	84690947	84690772	84690947	84689631	84689908	3913	166164142112	0,0,0,0	178144126104	0,0,1,0	306	50	1	1	1.0,1.0,1.0,1.0	1.0,1.0,0.954,1.0	0.012																																																																														SE	3645	ENSMUSG00000026792.16	Lrsam1	chr2	-	32932090	32932189	32929573	32929705	32933814	32933910	3645	47,43,45,46	0,0,0,1	39,42,33,34	0,0,0,0	149	50	1	1	1.0,1.0,1.0,0.939	1.0,1.0,1.0,1.0	-0.015			A3SS	4091	ENSMUSG00000023050.8	Map3k12	chr15	-	102509289	102509397	102509289	102509378	102509918	102510005	4091	10,12,4,12	56,67,53,45	14,14,13,6	34,60,64,49	69	50	0.256977	1	0.115,0.115,0.052,0.162	0.23,0.145,0.128,0.081	-0.035																																																																															SE	3850	ENSMUSG00000055409.14	Nell1	chr7	+	50826259	50826400	50701155	50701251	50848482	50848676	3850	48,36,41,55	16,5,3,6	73,78,57,34	5,13,10,4	191	50	0.643576	1	0.44,0.653,0.782,0.706	0.793,0.611,0.599,0.69	-0.028
A3SS	3914	ENSMUSG00000001909.15	Trmt1	chr8	+	84690772	84690947	84690784	84690947	84690516	84690572	3914	10,6,5,6	0,0,0,0	12,7,7,1	2,0,0,1	62	50	1	1	1.0,1.0,1.0,1.0	0.829,1.0,1.0,0.446	0.181																																																																														SE	3646	ENSMUSG00000026792.16	Lrsam1	chr2	-	32935167	32935248	32933814	32933910	32936435	32936510	3646	37,26,36,37	4,2,0,1	26,25,24,27	4,3,3,1	131	50	0.0907735	1	0.779,0.832,1.0,0.934	0.713,0.761,0.753,0.912	0.102			A3SS	4094	ENSMUSG00000037989.15	Wnk2	chr13	-	49042627	49042884	49042627	49042866	49044373	49044418	4094	7,7,4,5	61,80,61,44	5,10,8,3	59,69,71,75	68	50	0.9364	1	0.078,0.06,0.046,0.077	0.059,0.096,0.077,0.029	0																																																																															SE	3851	ENSMUSG00000055078.7	Gabra5	chr7	-	57413585	57413797	57407671	57408909	57418219	57418372	3851	395435474488	0,0,0,0	582456549439	0,0,1,0	262	50	1	1	1.0,1.0,1.0,1.0	1.0,1.0,0.991,1.0	0.002
A3SS	3915	ENSMUSG00000001909.15	Trmt1	chr8	+	84690772	84690947	84690801	84690947	84690516	84690572	3915	19,11,9,13	1,0,0,0	16,12,11,5	2,0,0,1	79	50	1	1	0.923,1.0,1.0,1.0	0.835,1.0,1.0,0.76	0.082																																																																														SE	3647	ENSMUSG00000026792.16	Lrsam1	chr2	-	32958157	32958214	32957248	32957293	32959516	32959613	3647	32,18,43,24	0,0,0,0	26,28,31,34	0,1,0,0	107	50	1	1	1.0,1.0,1.0,1.0	1.0,0.929,1.0,1.0	0.018			A3SS	4095	ENSMUSG00000037989.15	Wnk2	chr13	-	49057611	49057700	49057611	49057697	49060350	49060426	4095	57,50,48,45	7,5,1,2	44,54,60,48	10,4,2,4	53	50	0.383855	1	0.885,0.904,0.978,0.955	0.806,0.927,0.966,0.919	0.026																																																																															SE	3852	ENSMUSG00000055078.7	Gabra5	chr7	-	57489126	57489194	57488801	57489022	57490739	57490861	3852	139138169147	1,0,0,0	205134180134	0,0,0,1	118	50	1	1	0.983,1.0,1.0,1.0	1.0,1.0,1.0,0.983	0
A3SS	3916	ENSMUSG00000001909.15	Trmt1	chr8	+	84690772	84690947	84690810	84690947	84690516	84690572	3916	27,23,23,16	16,22,20,19	21,16,16,9	16,21,15,11	88	50	0.517933	1	0.489,0.373,0.395,0.324	0.427,0.302,0.377,0.317	0.04																																																																														SE	3648	ENSMUSG00000026792.16	Lrsam1	chr2	-	32958171	32958214	32957248	32957293	32959516	32959613	3648	19,10,21,14	0,0,0,0	16,11,10,23	0,1,0,0	93	50	1	1	1.0,1.0,1.0,1.0	1.0,0.855,1.0,1.0	0.036			A3SS	4096	ENSMUSG00000037989.15	Wnk2	chr13	-	49078058	49078250	49078058	49078214	49078670	49078826	4096	110113103114	1,0,0,0	97,107,100,87	0,0,1,0	86	50	1	1	0.985,1.0,1.0,1.0	1.0,1.0,0.983,1.0	0																																																																															SE	3853	ENSMUSG00000055078.7	Gabra5	chr7	-	57508497	57508557	57507978	57508138	57509178	57509371	3853	28,42,63,59	1,0,0,1	50,55,57,83	2,2,3,2	110	50	1	1	0.927,1.0,1.0,0.964	0.919,0.926,0.896,0.95	0.05
A3SS	3917	ENSMUSG00000001909.15	Trmt1	chr8	+	84690784	84690947	84690801	84690947	84690516	84690572	3917	9,5,4,7	1,0,0,0	6,5,4,5	2,0,0,1	67	50	1	1	0.87,1.0,1.0,1.0	0.691,1.0,1.0,0.789	0.098																																																																														SE	3652	ENSMUSG00000035863.13	Palm	chr10	+	79816791	79816923	79815184	79815241	79819040	79820896	3652	153,92,129,149	75,49,42,57	118125101106	61,66,29,69	182	50	0.448617	1	0.359,0.34,0.458,0.418	0.347,0.342,0.489,0.297	0.025			A3SS	4097	ENSMUSG00000037966.15	Ninj1	chr13	+	49194838	49195057	49194893	49195057	49193735	49193964	4097	0,6,1,6	17,20,40,33	11,2,7,6	26,13,25,21	105	50	0.00597161	0.207319	0.0,0.125,0.012,0.08	0.168,0.068,0.118,0.12	-0.064																																																																															SE	3854	ENSMUSG00000055078.7	Gabra5	chr7	-	57508497	57508557	57507978	57508138	57509739	57510009	3854	26,34,56,52	7,10,17,12	43,49,56,63	16,13,17,12	110	50	0.982035	1	0.628,0.607,0.6,0.663	0.55,0.631,0.6,0.705	0.003
A3SS	3918	ENSMUSG00000001909.15	Trmt1	chr8	+	84690784	84690947	84690810	84690947	84690516	84690572	3918	17,17,18,10	16,22,20,19	11,9,9,9	16,21,15,11	76	50	0.288586	1	0.411,0.337,0.372,0.257	0.311,0.22,0.283,0.35	0.053																																																																														SE	3654	ENSMUSG00000029122.11	Evc	chr5	-	37314761	37314827	37314564	37314571	37316324	37316423	3654	0,0,1,3	5,1,3,4	3,1,1,3	3,1,0,3	116	50	0.0270228	0.669338	0.0,0.0,0.126,0.244	0.301,0.301,1.0,0.301	-0.383			A3SS	4098	ENSMUSG00000041408.16	Wapl	chr14	+	34694986	34695105	34695004	34695105	34691681	34692734	4098	16,26,22,25	2,1,2,1	22,12,22,16	3,3,2,1	68	50	0.225961	1	0.855,0.95,0.89,0.948	0.844,0.746,0.89,0.922	0.06																																																																															SE	3855	ENSMUSG00000055078.7	Gabra5	chr7	-	57508497	57508557	57507978	57508138	57510003	57510059	3855	21,26,45,40	12,9,9,10	36,43,47,58	21,9,13,5	110	50	0.544126	1	0.443,0.568,0.694,0.645	0.438,0.685,0.622,0.841	-0.059
A3SS	3919	ENSMUSG00000001909.15	Trmt1	chr8	+	84690801	84690947	84690810	84690947	84690516	84690572	3919	9,12,14,3	16,22,20,19	7,4,5,5	16,21,15,11	59	50	0.251274	1	0.323,0.316,0.372,0.118	0.27,0.139,0.22,0.278	0.055																																																																														SE	3657	ENSMUSG00000029636.10	Wasf3	chr5	+	146421917	146422005	146384984	146385338	146435324	146435467	3657	165120149131	2,0,2,0	150185161137	0,2,1,0	138	50	1	1	0.968,1.0,0.964,1.0	1.0,0.971,0.983,1.0	-0.006			A3SS	4100	ENSMUSG00000035139.14	Secisbp2	chr13	+	51654385	51654635	51654495	51654635	51652606	51652755	4100	13,22,23,17	0,1,1,1	31,13,27,22	0,1,0,0	160	50	1	1	1.0,0.873,0.878,0.842	1.0,0.802,1.0,1.0	-0.052																																																																															SE	3856	ENSMUSG00000029521.7	Chek2	chr5	+	110840410	110840540	110839978	110840048	110841205	110841333	3856	0,1,0,1	0,0,2,0	0,0,2,0	0,1,1,0	180	50	1	1	NA,1.0,0.0,1.0	NA,0.0,0.357,NA	0.488
A3SS	3921	ENSMUSG00000038909.16	Kat7	chr11	-	95306048	95306196	95306048	95306144	95310034	95310246	3921	78,85,104,77	4,3,0,0	77,73,68,75	0,0,0,0	102	50	0.400708	1	0.905,0.933,1.0,1.0	1.0,1.0,1.0,1.0	-0.04																																																																														SE	3658	ENSMUSG00000029636.10	Wasf3	chr5	+	146460964	146461140	146455543	146455661	146466797	146467064	3658	378270287310	1,0,0,0	265354273283	2,0,0,1	226	50	1	1	0.988,1.0,1.0,1.0	0.967,1.0,1.0,0.984	0.009			A3SS	4101	ENSMUSG00000024387.13	Csnk2b	chr17	-	35117695	35117922	35117695	35117885	35117995	35118071	4101	20,18,19,23	131154144164	12,16,16,11	149157105110	87	50	0.190567	1	0.081,0.063,0.07,0.075	0.044,0.055,0.081,0.054	0.014																																																																															SE	3858	ENSMUSG00000029521.7	Chek2	chr5	+	110866937	110867053	110866262	110866426	110868007	110868093	3858	4,0,2,1	0,0,0,0	1,5,1,6	0,2,0,0	166	50	1	1	1.0,NA,1.0,1.0	1.0,0.43,1.0,1.0	0.143
A3SS	3922	ENSMUSG00000008855.17	Hdac5	chr11	-	102195748	102195894	102195748	102195868	102195951	102196117	3922	7,23,10,15	51,47,17,38	11,9,15,11	47,32,35,28	76	50	0.691244	1	0.083,0.244,0.279,0.206	0.133,0.156,0.22,0.205	0.025																																																																														SE	3659	ENSMUSG00000095040.2	1700001J03Rik	chr5	-	146184166	146184214	146183446	146183643	146184752	146184955	3659	0,1,0,5	1,0,0,0	2,0,1,0	1,0,0,0	98	50	1	1	0.0,1.0,NA,1.0	0.505,NA,1.0,NA	-0.086			A3SS	4102	ENSMUSG00000052613.16	Pcdh15	chr10	+	74290966	74291075	74290970	74291075	74230209	74230380	4102	6,7,5,5	0,0,0,0	7,6,9,5	0,1,0,0	54	50	1	1	1.0,1.0,1.0,1.0	1.0,0.847,1.0,1.0	0.038																																																																															SE	3860	ENSMUSG00000086155.7	9430041J12Rik	chr7	-	4095457	4095586	4076214	4076344	4101035	4101139	3860	8,4,9,5	1,0,0,0	10,9,10,7	0,0,0,0	179	50	1	1	0.691,1.0,1.0,1.0	1.0,1.0,1.0,1.0	-0.077
A3SS	3924	ENSMUSG00000008855.17	Hdac5	chr11	-	102218415	102218781	102218415	102218487	102219144	102219281	3924	97,84,91,108	0,2,0,0	126,102,78,102	0,2,0,0	344	50	1	1	1.0,0.859,1.0,1.0	1.0,0.881,1.0,1.0	-0.006																																																																														SE	3660	ENSMUSG00000020471.11	Pold2	chr11	-	5873408	5873566	5873026	5873154	5873688	5873769	3660	88,88,111,91	0,1,0,0	117,142,85,110	0,0,0,0	208	50	1	1	1.0,0.955,1.0,1.0	1.0,1.0,1.0,1.0	-0.011			A3SS	4109	ENSMUSG00000021481.11	Zfp346	chr13	+	55115479	55115624	55115482	55115624	55113677	55113770	4109	22,44,30,43	0,0,0,0	37,27,26,26	1,0,0,1	53	50	1	1	1.0,1.0,1.0,1.0	0.972,1.0,1.0,0.961	0.017																																																																															SE	3861	ENSMUSG00000086155.7	9430041J12Rik	chr7	-	4101035	4101139	4076214	4076344	4101897	4102056	3861	7,4,3,1	0,0,1,0	5,1,4,2	0,0,0,1	154	50	1	1	1.0,1.0,0.493,1.0	1.0,1.0,1.0,0.394	0.025
A3SS	3925	ENSMUSG00000008855.17	Hdac5	chr11	-	102218415	102218490	102218415	102218487	102224733	102224955	3925	7,10,13,7	19,22,27,14	7,14,7,8	23,25,23,15	53	50	0.78444	1	0.258,0.3,0.312,0.321	0.223,0.346,0.223,0.335	0.016																																																																														SE	3661	ENSMUSG00000090553.8	Snrpe	chr1	-	133606500	133606579	133603870	133604076	133608896	133608959	3661	313271255253	0,0,0,0	257264200271	0,0,0,2	129	50	1	1	1.0,1.0,1.0,1.0	1.0,1.0,1.0,0.981	0.005			A3SS	4110	ENSMUSG00000021481.11	Zfp346	chr13	+	55122281	55122515	55122329	55122515	55115479	55115624	4110	20,29,29,22	14,14,8,18	30,20,12,19	16,10,14,8	98	50	0.732406	1	0.422,0.514,0.649,0.384	0.489,0.505,0.304,0.548	0.031																																																																															SE	3862	ENSMUSG00000086155.7	9430041J12Rik	chr7	-	4110190	4110292	4101897	4102056	4119679	4119808	3862	7,0,3,6	0,0,2,0	5,2,0,0	0,2,1,0	152	50	1	1	1.0,NA,0.33,1.0	1.0,0.248,0.0,NA	0.361
A3SS	3927	ENSMUSG00000038811.13	Gngt2	chr11	+	95845031	95845140	95845050	95845140	95843811	95843895	3927	1,0,2,0	2,1,2,1	0,1,0,1	1,0,0,3	69	50	1	1	0.266,0.0,0.42,0.0	0.0,1.0,NA,0.195	-0.227																																																																														SE	3662	ENSMUSG00000021709.14	Erbb2ip	chr13	-	103824719	103824848	103823313	103823406	103827906	103828023	3662	72,80,55,54	0,1,1,0	111,72,59,63	0,0,0,0	179	50	1	1	1.0,0.957,0.939,1.0	1.0,1.0,1.0,1.0	-0.026			A3SS	4111	ENSMUSG00000021504.14	B4galt7	chr13	+	55604019	55604382	55604119	55604382	55600064	55600192	4111	39,50,49,35	8,2,5,2	56,50,45,38	3,1,7,2	150	50	0.356264	1	0.619,0.893,0.766,0.854	0.862,0.943,0.682,0.864	-0.055																																																																															SE	3863	ENSMUSG00000086155.7	9430041J12Rik	chr7	-	4110190	4110292	4101897	4102056	4119910	4120444	3863	7,2,5,8	1,3,0,1	5,2,0,0	0,1,0,0	152	50	1	1	0.697,0.18,1.0,0.725	1.0,0.397,NA,NA	-0.048
A3SS	3928	ENSMUSG00000028556.15	Dock7	chr4	-	98946628	98946763	98946628	98946754	98955315	98955447	3928	16,12,14,9	0,1,0,0	10,8,6,7	0,0,0,0	59	50	1	1	1.0,0.91,1.0,1.0	1.0,1.0,1.0,1.0	-0.022																																																																														SE	3663	ENSMUSG00000021709.14	Erbb2ip	chr13	-	103824719	103824848	103823313	103823406	103833497	103835028	3663	72,79,54,53	2,8,2,3	110,73,59,62	4,2,4,3	179	50	0.502253	1	0.91,0.734,0.883,0.832	0.885,0.911,0.805,0.852	-0.023			A3SS	4112	ENSMUSG00000015937.14	H2afy	chr13	-	56096123	56096234	56096123	56096231	56104301	56104499	4112	34,37,31,48	47,49,40,64	40,35,57,36	60,38,58,48	53	50	0.582907	1	0.406,0.416,0.422,0.414	0.386,0.465,0.481,0.414	-0.022																																																																															SE	3864	ENSMUSG00000086155.7	9430041J12Rik	chr7	-	4119679	4119808	4101897	4102056	4119910	4120728	3864	437581438506	1,3,0,1	530463441472	0,1,0,0	179	50	1	1	0.992,0.982,1.0,0.993	1.0,0.992,1.0,1.0	-0.006
A3SS	3929	ENSMUSG00000028556.15	Dock7	chr4	-	98953865	98953923	98953865	98953880	98955315	98955447	3929	9,11,12,7	26,14,17,23	10,5,5,5	16,24,26,19	93	50	0.0971856	0.803461	0.157,0.297,0.275,0.141	0.252,0.101,0.094,0.124	0.075																																																																														SE	3664	ENSMUSG00000021709.14	Erbb2ip	chr13	-	103824719	103824926	103823313	103823406	103827906	103828023	3664	171148141134	0,1,1,0	245160137115	0,0,0,0	257	50	1	1	1.0,0.966,0.965,1.0	1.0,1.0,1.0,1.0	-0.017			A3SS	4114	ENSMUSG00000021555.14	Naa35	chr13	+	59625418	59625597	59625463	59625597	59624504	59624603	4114	66,60,58,56	0,0,0,0	86,53,55,61	1,0,0,0	95	50	1	1	1.0,1.0,1.0,1.0	0.978,1.0,1.0,1.0	0.006																																																																															SE	3865	ENSMUSG00000086155.7	9430041J12Rik	chr7	-	4119679	4119808	4110190	4110292	4119910	4120728	3865	437581437506	0,2,3,2	530461440472	0,0,0,0	179	50	1	1	1.0,0.988,0.976,0.986	1.0,1.0,1.0,1.0	-0.012
A3SS	3930	ENSMUSG00000030643.14	Rab30	chr7	+	92823797	92823881	92823813	92823881	92819982	92820083	3930	38,31,38,42	0,0,0,1	39,33,22,49	0,1,4,0	66	50	0.69632	1	1.0,1.0,1.0,0.97	1.0,0.962,0.806,1.0	0.05																																																																														SE	3665	ENSMUSG00000021709.14	Erbb2ip	chr13	-	103824719	103824926	103823313	103823406	103833497	103835028	3665	154136126124	2,8,2,3	216142120109	4,2,4,3	257	50	0.709483	1	0.937,0.768,0.925,0.889	0.913,0.932,0.854,0.876	-0.014			A3SS	4115	ENSMUSG00000110393.1	RP23-414P13.3	chr13	+	65247441	65247767	65247640	65247767	65241752	65242015	4115	3,2,0,1	1,0,0,1	0,2,5,3	3,0,0,0	249	50	1	1	0.376,1.0,NA,0.167	0.0,1.0,1.0,1.0	-0.236																																																																															SE	3866	ENSMUSG00000010376.14	Nedd8	chr14	-	55663811	55663859	55663414	55663497	55671794	55671873	3866	386533523434	0,0,0,0	553425497377	0,0,0,1	98	50	1	1	1.0,1.0,1.0,1.0	1.0,1.0,1.0,0.995	0.001
A3SS	3931	ENSMUSG00000022387.16	Brd1	chr15	-	88700772	88701270	88700772	88700877	88707033	88707294	3931	208185184180	6,6,10,10	200199161182	5,11,5,9	443	50	0.856321	1	0.796,0.777,0.675,0.67	0.819,0.671,0.784,0.695	-0.013																																																																														SE	3666	ENSMUSG00000021709.14	Erbb2ip	chr13	-	103827906	103828023	103823313	103823406	103833497	103835028	3666	61,38,42,45	2,8,2,3	80,53,45,35	4,2,4,3	167	50	0.571591	1	0.901,0.587,0.863,0.818	0.857,0.888,0.771,0.777	-0.031			A3SS	4116	ENSMUSG00000021519.10	Mterf3	chr13	-	66928169	66928322	66928169	66928287	66929884	66930223	4116	25,22,34,13	1,0,0,1	31,44,29,28	0,0,0,0	85	50	1	1	0.936,1.0,1.0,0.884	1.0,1.0,1.0,1.0	-0.045																																																																															SE	3867	ENSMUSG00000004451.14	Ralb	chr1	-	119483493	119483656	119477914	119478123	119504576	119504794	3867	61,63,92,73	0,0,2,0	58,67,74,92	0,0,0,0	213	50	1	1	1.0,1.0,0.915,1.0	1.0,1.0,1.0,1.0	-0.021
A3SS	3933	ENSMUSG00000018669.14	Cdk5rap3	chr11	-	96912216	96912436	96912216	96912395	96913005	96913054	3933	7,8,6,4	30,19,22,20	3,9,6,8	32,30,35,23	91	50	0.518473	1	0.114,0.188,0.13,0.099	0.049,0.142,0.086,0.16	0.023																																																																														SE	3667	ENSMUSG00000021709.14	Erbb2ip	chr13	-	103827906	103828023	103824719	103824848	103830187	103830331	3667	48,47,42,58	1,0,0,0	88,62,47,42	0,0,0,0	167	50	1	1	0.935,1.0,1.0,1.0	1.0,1.0,1.0,1.0	-0.016			A3SS	4117	ENSMUSG00000038690.15	Atp5j2	chr5	-	145188192	145188322	145188192	145188258	145191502	145191592	4117	7,9,7,5	1,2,1,0	8,8,8,7	1,0,2,1	114	50	0.852822	1	0.754,0.664,0.754,1.0	0.778,1.0,0.637,0.754	0.001																																																																															SE	3868	ENSMUSG00000070315.11	4930581F22Rik	chr9	+	35123600	35123694	35117368	35118346	35126211	35126390	3868	1,1,0,2	0,0,0,0	2,1,2,0	0,0,1,0	144	50	1	1	1.0,1.0,NA,1.0	1.0,1.0,0.41,NA	0.197
A3SS	3934	ENSMUSG00000018669.14	Cdk5rap3	chr11	-	96913664	96913877	96913664	96913796	96916150	96916196	3934	10,6,5,1	47,24,27,21	9,8,4,2	34,38,28,19	131	50	0.864816	1	0.075,0.087,0.066,0.018	0.092,0.074,0.052,0.039	-0.003																																																																														SE	3668	ENSMUSG00000021709.14	Erbb2ip	chr13	-	103827906	103828023	103824719	103824848	103833497	103835028	3668	61,38,42,46	0,0,0,0	81,53,45,36	0,1,0,0	167	50	1	1	1.0,1.0,1.0,1.0	1.0,0.941,1.0,1.0	0.015			A3SS	4118	ENSMUSG00000049538.14	Adamts16	chr13	-	70841268	70841371	70841268	70841368	70841489	70841811	4118	0,0,0,0	0,0,0,1	0,0,0,1	0,0,0,0	53	50	1	1	NA,NA,NA,0.0	NA,NA,NA,1.0	-1																																																																															SE	3869	ENSMUSG00000036639.12	Nudt1	chr5	+	140332394	140332473	140331908	140331955	140334454	140334619	3869	3,5,1,5	0,1,0,0	1,2,3,2	4,0,2,2	129	50	2.24747e-08	0.000119459	1.0,0.66,1.0,1.0	0.088,1.0,0.368,0.279	0.481
A3SS	3935	ENSMUSG00000018659.12	Pnpo	chr11	-	96940015	96940955	96940015	96940069	96942409	96942534	3935	112124100118	1,0,0,0	102,94,80,93	0,0,0,0	936	50	1	1	0.857,1.0,1.0,1.0	1.0,1.0,1.0,1.0	-0.036																																																																														SE	3669	ENSMUSG00000021709.14	Erbb2ip	chr13	-	103827906	103828023	103824719	103824926	103830187	103830331	3669	66,58,56,67	2,0,0,2	116,81,65,47	1,0,1,1	167	50	1	1	0.908,1.0,1.0,0.909	0.972,1.0,0.951,0.934	-0.01			A3SS	4119	ENSMUSG00000021548.10	Ccnh	chr13	+	85197350	85197561	85197530	85197561	85196251	85196325	4119	291309285297	0,1,0,0	286234318287	0,0,0,1	230	50	1	1	1.0,0.985,1.0,1.0	1.0,1.0,1.0,0.984	0																																																																															SE	3870	ENSMUSG00000036639.12	Nudt1	chr5	+	140332422	140332473	140331908	140331955	140334454	140334619	3870	3,1,4,4	0,1,0,0	2,3,3,2	4,0,2,2	101	50	4.62543e-06	0.00491707	1.0,0.331,1.0,1.0	0.198,1.0,0.426,0.331	0.344
A3SS	3936	ENSMUSG00000018678.13	Sp2	chr11	-	96963364	96963444	96963364	96963441	96977620	96977711	3936	5,2,1,1	18,8,13,12	1,1,0,3	10,8,7,6	53	50	0.309585	1	0.208,0.191,0.068,0.073	0.086,0.105,0.0,0.321	0.007																																																																														SE	3670	ENSMUSG00000021709.14	Erbb2ip	chr13	-	103827906	103828023	103824719	103824926	103833497	103835028	3670	79,49,56,55	1,0,0,0	109,72,63,41	0,1,1,0	167	50	1	1	0.959,1.0,1.0,1.0	1.0,0.956,0.95,1.0	0.013			A3SS	4120	ENSMUSG00000021548.10	Ccnh	chr13	+	85202332	85202496	85202440	85202496	85197350	85197561	4120	174190236217	4,4,5,3	232190222210	3,7,3,5	158	50	0.799051	1	0.932,0.938,0.937,0.958	0.961,0.896,0.959,0.93	0.005																																																																															SE	3871	ENSMUSG00000040407.17	Akap9	chr5	+	3954396	3954450	3951689	3951734	3954791	3954962	3871	1,0,3,1	6,3,10,7	0,0,4,3	7,8,5,6	104	50	0.762148	1	0.074,0.0,0.126,0.064	0.0,0.0,0.278,0.194	-0.052
A3SS	3937	ENSMUSG00000038517.15	Tbkbp1	chr11	-	97146454	97146633	97146454	97146630	97147372	97147553	3937	60,36,76,44	32,25,18,30	38,44,40,57	27,26,23,19	53	50	0.770145	1	0.639,0.576,0.799,0.58	0.57,0.615,0.621,0.739	0.012																																																																														SE	3671	ENSMUSG00000021709.14	Erbb2ip	chr13	-	103830187	103830331	103824719	103824848	103833497	103835028	3671	55,67,22,37	0,0,0,0	72,47,47,45	0,1,0,0	194	50	1	1	1.0,1.0,1.0,1.0	1.0,0.924,1.0,1.0	0.019			A3SS	4122	ENSMUSG00000039656.16	Rxrb	chr17	+	34036860	34036964	34036872	34036964	34036624	34036757	4122	21,48,31,20	28,29,37,30	29,27,27,30	27,25,23,21	62	50	0.325509	1	0.377,0.572,0.403,0.35	0.464,0.466,0.486,0.535	-0.062																																																																															SE	3873	ENSMUSG00000040407.17	Akap9	chr5	+	3992045	3992138	3981117	3981214	4001404	4001758	3873	53,55,69,65	0,0,0,0	63,37,70,57	1,0,0,1	143	50	1	1	1.0,1.0,1.0,1.0	0.957,1.0,1.0,0.952	0.023
A3SS	3938	ENSMUSG00000018537.16	Pcgf2	chr11	-	97691683	97691779	97691683	97691775	97691857	97691912	3938	91,59,44,42	4,0,0,2	43,47,50,59	0,2,1,0	54	50	0.892842	1	0.955,1.0,1.0,0.951	1.0,0.956,0.979,1.0	-0.007																																																																														SE	3672	ENSMUSG00000021709.14	Erbb2ip	chr13	-	103830187	103830331	103824719	103824926	103833497	103835028	3672	56,67,22,39	1,0,0,0	73,47,48,46	0,1,1,0	194	50	1	1	0.935,1.0,1.0,1.0	1.0,0.924,0.925,1.0	0.021			A3SS	4123	ENSMUSG00000021708.16	Rasgrf2	chr13	-	91972180	91972288	91972180	91972285	91982593	91982856	4123	7,15,3,6	19,19,17,24	13,13,12,10	34,34,30,17	53	50	0.682206	1	0.258,0.427,0.143,0.191	0.265,0.265,0.274,0.357	-0.035																																																																															SE	3874	ENSMUSG00000040407.17	Akap9	chr5	+	4004802	4004943	4003560	4003782	4005409	4005513	3874	78,79,69,95	0,0,2,0	77,65,76,75	0,0,0,0	191	50	1	1	1.0,1.0,0.9,1.0	1.0,1.0,1.0,1.0	-0.025
A3SS	3939	ENSMUSG00000062031.13	Athl1	chr7	+	140943256	140943712	140943276	140943712	140942985	140943196	3939	1,1,0,0	5,7,3,6	0,0,0,0	5,3,7,2	70	50	1	1	0.125,0.093,0.0,0.0	0.0,0.0,0.0,0.0	0.054																																																																														SE	3673	ENSMUSG00000021709.14	Erbb2ip	chr13	-	103830187	103830331	103827906	103828023	103833497	103835028	3673	58,76,32,53	17,0,10,4	85,62,54,57	6,6,5,6	194	50	0.655644	1	0.468,1.0,0.452,0.773	0.785,0.727,0.736,0.71	-0.066			A3SS	4124	ENSMUSG00000035299.16	Mid1	chrX	+	169985896	169986097	169985935	169986097	169984998	169985142	4124	2,0,3,1	5,3,5,1	0,1,3,1	0,3,5,6	89	50	1	1	0.183,0.0,0.252,0.36	NA,0.158,0.252,0.086	0.033																																																																															SE	3875	ENSMUSG00000040407.17	Akap9	chr5	+	4028373	4028536	4013849	4014079	4029839	4030052	3875	68,85,102,97	0,1,0,0	120,107,95,87	0,0,0,0	213	50	1	1	1.0,0.952,1.0,1.0	1.0,1.0,1.0,1.0	-0.012
A3SS	3941	ENSMUSG00000042524.13	Sun2	chr15	-	79735845	79735925	79735845	79735919	79737065	79737159	3941	16,12,5,6	5,5,4,1	22,11,6,12	2,6,3,11	56	50	0.75855	1	0.741,0.682,0.527,0.843	0.908,0.621,0.641,0.493	0.033																																																																														SE	3675	ENSMUSG00000049176.14	Frmpd4	chrX	-	167897541	167897638	167729018	167729135	168122785	168123330	3675	15,10,18,6	0,4,1,2	9,17,9,7	0,6,3,0	147	50	0.87279	1	1.0,0.46,0.86,0.505	1.0,0.491,0.505,1.0	-0.043			A3SS	4125	ENSMUSG00000002319.15	Ipo4	chr14	-	55628591	55628684	55628591	55628639	55628793	55628987	4125	9,9,14,7	43,42,47,56	10,3,20,11	47,44,52,54	95	50	0.932646	1	0.099,0.101,0.136,0.062	0.101,0.035,0.168,0.097	-0.001																																																																															SE	3876	ENSMUSG00000040407.17	Akap9	chr5	+	4044798	4044978	4043917	4044070	4045897	4046941	3876	79,86,80,83	1,1,0,0	76,56,82,92	0,1,0,1	230	50	1	1	0.945,0.949,1.0,1.0	1.0,0.924,1.0,0.952	0.005
A3SS	3942	ENSMUSG00000017221.14	Psmd3	chr11	+	98693310	98693497	98693382	98693497	98690915	98691019	3942	29,15,14,13	120,92,102,105	16,14,18,12	126,103,89,86	122	50	0.518276	1	0.09,0.063,0.053,0.048	0.049,0.053,0.077,0.054	0.005																																																																														SE	3677	ENSMUSG00000089669.7	Tnfsf13	chr11	-	69684217	69684333	69683853	69683992	69684484	69684532	3677	22,17,23,22	0,0,0,2	14,21,12,17	0,0,0,0	166	50	1	1	1.0,1.0,1.0,0.768	1.0,1.0,1.0,1.0	-0.058			A3SS	4126	ENSMUSG00000039623.13	Ap5z1	chr5	+	142466475	142466676	142466489	142466676	142466257	142466392	4126	2,1,1,2	3,3,4,9	3,0,0,1	6,5,6,5	64	50	0.116197	0.823841	0.342,0.207,0.163,0.148	0.281,0.0,0.0,0.135	0.111																																																																															SE	3878	ENSMUSG00000066613.14	Zfp932	chr5	+	110003352	110003452	109996531	109996633	110006943	110007070	3878	19,47,33,35	1,4,4,0	25,25,31,37	2,0,5,3	150	50	0.628477	1	0.864,0.797,0.733,1.0	0.806,1.0,0.674,0.804	0.028
A3SS	3943	ENSMUSG00000035953.13	Tmem55b	chr14	-	50929005	50929307	50929005	50929058	50929583	50929690	3943	284215204202	2,6,1,2	230226214191	0,0,0,3	299	50	0.0043811	0.152632	0.96,0.857,0.972,0.944	1.0,1.0,1.0,0.914	-0.045																																																																														SE	3679	ENSMUSG00000004535.12	Tax1bp1	chr6	+	52721297	52721466	52713728	52713855	52727198	52727299	3679	469396423387	2,0,0,0	492428346409	0,0,0,0	219	50	1	1	0.982,1.0,1.0,1.0	1.0,1.0,1.0,1.0	-0.004			A3SS	4127	ENSMUSG00000039623.13	Ap5z1	chr5	+	142470382	142470556	142470393	142470556	142470289	142470327	4127	1,0,2,0	10,12,2,9	0,1,0,2	11,16,6,7	61	50	1	1	0.076,0.0,0.45,0.0	0.0,0.049,0.0,0.19	0.072																																																																															SE	3879	ENSMUSG00000001157.13	Gmcl1	chr6	-	86726072	86726196	86722568	86722665	86732910	86733240	3879	61,73,83,67	0,0,2,0	80,75,70,78	0,0,0,0	174	50	1	1	1.0,1.0,0.923,1.0	1.0,1.0,1.0,1.0	-0.019
A3SS	3944	ENSMUSG00000006930.15	Hap1	chr11	-	100351417	100351552	100351417	100351525	100351842	100351905	3944	31,35,29,29	2,0,1,2	27,43,25,40	1,0,0,0	77	50	0.327063	1	0.91,1.0,0.95,0.904	0.946,1.0,1.0,1.0	-0.045																																																																														SE	3680	ENSMUSG00000004535.12	Tax1bp1	chr6	+	52727198	52727301	52721297	52721466	52733190	52733221	3680	198190220197	0,0,0,0	225215171196	0,0,0,1	153	50	1	1	1.0,1.0,1.0,1.0	1.0,1.0,1.0,0.985	0.004			A3SS	4128	ENSMUSG00000039623.13	Ap5z1	chr5	+	142474373	142474514	142474421	142474514	142473907	142474050	4128	18,12,18,11	2,0,0,0	17,19,15,4	0,0,0,3	98	50	0.428414	1	0.821,1.0,1.0,1.0	1.0,1.0,1.0,0.405	0.104																																																																															SE	3881	ENSMUSG00000045980.13	Tmem104	chr11	+	115228420	115228514	115205474	115205583	115243369	115247023	3881	20,26,28,19	1,1,0,1	34,27,22,21	0,0,1,1	144	50	1	1	0.874,0.9,1.0,0.868	1.0,1.0,0.884,0.879	-0.03
A3SS	3945	ENSMUSG00000020918.14	Kat2a	chr11	-	100708845	100708985	100708845	100708982	100709075	100709177	3945	16,5,13,10	20,16,21,18	4,15,6,13	20,25,6,25	53	50	0.654764	1	0.43,0.228,0.369,0.344	0.159,0.361,0.485,0.329	0.009																																																																														SE	3681	ENSMUSG00000004535.12	Tax1bp1	chr6	+	52729280	52729468	52727198	52727301	52733190	52733221	3681	435351433368	0,0,0,1	372402334346	1,1,0,1	238	50	1	1	1.0,1.0,1.0,0.987	0.987,0.988,1.0,0.986	0.006			A3SS	4130	ENSMUSG00000060733.13	Ipmk	chr10	+	71372704	71372880	71372707	71372880	71366008	71366105	4130	7,2,9,2	7,12,8,7	8,4,10,5	3,6,14,13	53	50	0.443905	1	0.485,0.136,0.515,0.212	0.716,0.386,0.403,0.266	-0.106																																																																															SE	3882	ENSMUSG00000033467.12	Crlf2	chr5	-	109555506	109555627	109555272	109555357	109556018	109556181	3882	63,89,67,69	1,1,2,2	92,84,75,56	3,5,2,0	171	50	0.360848	1	0.949,0.963,0.907,0.91	0.9,0.831,0.916,1.0	0.021
A3SS	3946	ENSMUSG00000019173.11	Rab5c	chr11	-	100716757	100716905	100716757	100716851	100717841	100717964	3946	31,24,39,21	251166241172	37,29,27,27	215190189222	104	50	0.70233	1	0.056,0.065,0.072,0.055	0.076,0.068,0.064,0.055	-0.004																																																																														SE	3682	ENSMUSG00000004535.12	Tax1bp1	chr6	+	52739543	52739729	52737081	52737172	52741950	52742175	3682	580462521612	0,0,0,1	520572478525	2,0,1,2	236	50	1	1	1.0,1.0,1.0,0.992	0.982,1.0,0.99,0.982	0.01			A3SS	4131	ENSMUSG00000021711.16	Trappc13	chr13	-	104144403	104144554	104144403	104144551	104147243	104147344	4131	21,19,18,25	20,20,17,20	21,19,17,15	23,14,20,14	53	50	0.810784	1	0.498,0.473,0.5,0.541	0.463,0.561,0.445,0.503	0.01																																																																															SE	3883	ENSMUSG00000033467.12	Crlf2	chr5	-	109555506	109555660	109555272	109555357	109556018	109556181	3883	58,77,65,60	1,1,2,2	90,77,65,52	3,5,2,0	204	50	0.433325	1	0.934,0.95,0.888,0.88	0.88,0.791,0.888,1.0	0.023
A3SS	3947	ENSMUSG00000001751.9	Naglu	chr11	+	101073846	101074103	101073932	101074103	101072216	101072302	3947	51,28,38,36	1,4,1,0	45,15,39,36	0,1,0,0	136	50	0.106446	0.821628	0.949,0.72,0.933,1.0	1.0,0.847,1.0,1.0	-0.061																																																																														SE	3683	ENSMUSG00000004535.12	Tax1bp1	chr6	+	52742691	52742838	52741950	52742175	52744221	52744354	3683	456364401409	1,1,0,0	421449423480	1,0,0,0	197	50	1	1	0.991,0.989,1.0,1.0	0.991,1.0,1.0,1.0	-0.003			A3SS	4132	ENSMUSG00000032727.13	Mier3	chr13	+	111711685	111711780	111711688	111711780	111709725	111709807	4132	6,12,11,9	0,3,1,1	11,12,6,17	4,1,0,4	53	50	0.234041	1	1.0,0.791,0.912,0.895	0.722,0.919,1.0,0.8	0.039																																																																															SE	3884	ENSMUSG00000073877.10	Gm13306	chr4	+	42154116	42154176	42153838	42153905	42155719	42155821	3884	39,87,86,48	0,0,0,0	41,85,60,79	0,0,0,1	110	50	1	1	1.0,1.0,1.0,1.0	1.0,1.0,1.0,0.973	0.007
A3SS	3948	ENSMUSG00000017801.15	Mlx	chr11	+	101088592	101088704	101088597	101088704	101087753	101087790	3948	4,6,5,1	7,1,3,5	6,4,1,4	3,4,2,3	55	50	0.766065	1	0.342,0.845,0.602,0.154	0.645,0.476,0.312,0.548	-0.01																																																																														SE	3684	ENSMUSG00000028678.13	Kif2c	chr4	-	117178400	117178588	117178144	117178246	117180571	117180666	3684	2,0,0,0	2,0,1,1	0,0,0,1	1,0,0,2	238	50	1	1	0.174,NA,0.0,0.0	0.0,NA,NA,0.095	0.01			A3SS	4137	ENSMUSG00000036570.14	Fxyd1	chr7	-	31051681	31051815	31051681	31051780	31051932	31051987	4137	74,89,67,75	4,1,1,2	96,79,80,67	1,1,3,2	85	50	0.685776	1	0.916,0.981,0.975,0.957	0.983,0.979,0.94,0.952	-0.006																																																																															SE	3885	ENSMUSG00000036138.16	Acaa1a	chr9	+	119344465	119344508	119344172	119344252	119346469	119346568	3885	48,63,70,55	1,1,0,0	58,50,44,61	0,0,2,0	93	50	1	1	0.963,0.971,1.0,1.0	1.0,1.0,0.922,1.0	0.003
A3SS	3949	ENSMUSG00000019303.14	Psmc3ip	chr11	-	101093680	101093814	101093680	101093792	101094935	101095025	3949	0,0,0,0	6,7,4,5	1,0,1,0	6,7,6,3	72	50	1	1	0.0,0.0,0.0,0.0	0.104,0.0,0.104,0.0	-0.052																																																																														SE	3685	ENSMUSG00000042870.14	Tom1	chr8	+	75047992	75048077	75033685	75033827	75051507	75051657	3685	6,12,8,19	0,1,0,0	11,13,16,5	2,0,0,0	135	50	1	1	1.0,0.816,1.0,1.0	0.671,1.0,1.0,1.0	0.036			A3SS	4140	ENSMUSG00000005078.16	Jkamp	chr12	+	72089314	72089406	72089332	72089406	72085588	72085673	4140	12,17,22,14	0,0,1,1	17,14,22,13	1,3,0,0	68	50	1	1	1.0,1.0,0.942,0.911	0.926,0.774,1.0,1.0	0.038																																																																															SE	3887	ENSMUSG00000036138.16	Acaa1a	chr9	+	119348355	119348421	119347729	119347810	119348580	119348771	3887	1,0,2,0	47,59,53,49	0,0,0,0	43,34,52,41	116	50	1	1	0.009,0.0,0.016,0.0	0.0,0.0,0.0,0.0	0.006
A3SS	3951	ENSMUSG00000004565.15	Pnpla6	chr8	+	3523998	3524166	3524010	3524166	3523757	3523867	3951	16,5,14,10	8,1,9,5	19,28,13,25	11,11,6,4	62	50	0.50415	1	0.617,0.801,0.556,0.617	0.582,0.672,0.636,0.834	-0.033																																																																														SE	3686	ENSMUSG00000042870.14	Tom1	chr8	+	75047992	75048077	75033685	75033827	75051922	75052057	3686	6,12,8,19	0,1,0,0	10,13,14,5	1,0,0,0	135	50	1	1	1.0,0.816,1.0,1.0	0.787,1.0,1.0,1.0	0.007			A3SS	4141	ENSMUSG00000005078.16	Jkamp	chr12	+	72089314	72089406	72089332	72089406	72085856	72086183	4141	27,41,52,37	10,11,10,15	51,37,31,39	15,14,17,14	68	50	0.293467	1	0.665,0.733,0.793,0.645	0.714,0.66,0.573,0.672	0.054																																																																															SE	3892	ENSMUSG00000061028.7	Clasrp	chr7	-	19594906	19595008	19591992	19594552	19603189	19603305	3892	80,123,76,71	0,0,0,0	57,64,77,78	3,0,0,0	152	50	1	1	1.0,1.0,1.0,1.0	0.862,1.0,1.0,1.0	0.034
A3SS	3954	ENSMUSG00000052581.13	Lrrtm4	chr6	+	80019553	80019706	80019623	80019706	80018917	80019186	3954	4,0,3,0	1,1,0,0	1,2,1,1	0,0,0,0	120	50	1	1	0.625,0.0,1.0,NA	1.0,1.0,1.0,1.0	-0.458																																																																														SE	3687	ENSMUSG00000042870.14	Tom1	chr8	+	75050189	75050268	75047992	75048077	75051507	75051657	3687	21,17,31,24	0,0,0,0	33,16,27,23	1,0,3,0	129	50	0.72466	1	1.0,1.0,1.0,1.0	0.927,1.0,0.777,1.0	0.074			A3SS	4143	ENSMUSG00000057098.14	Ebf1	chr11	+	44907903	44908037	44907906	44908037	44883813	44883955	4143	0,0,0,0	0,1,0,0	0,0,2,2	0,0,0,0	53	50	1	1	NA,0.0,NA,NA	NA,NA,1.0,1.0	-1																																																																															SE	3893	ENSMUSG00000061028.7	Clasrp	chr7	-	19595458	19595556	19594906	19595008	19603189	19603305	3893	111,95,78,92	0,1,0,0	70,77,82,77	1,1,0,0	148	50	1	1	1.0,0.97,1.0,1.0	0.959,0.963,1.0,1.0	0.012
A3SS	3955	ENSMUSG00000010358.13	Ifi35	chr11	+	101457189	101457522	101457415	101457522	101456565	101456664	3955	15,12,10,13	0,0,0,0	3,9,9,7	0,1,0,0	276	50	1	1	1.0,1.0,1.0,1.0	1.0,0.62,1.0,1.0	0.095																																																																														SE	3688	ENSMUSG00000042870.14	Tom1	chr8	+	75050189	75050268	75047992	75048077	75052149	75052296	3688	15,12,24,18	0,1,0,1	19,10,19,11	0,0,0,0	129	50	1	1	1.0,0.823,1.0,0.875	1.0,1.0,1.0,1.0	-0.076			A3SS	4145	ENSMUSG00000019254.16	Ppp1r12c	chr7	-	4483102	4483188	4483102	4483185	4483340	4483401	4145	11,12,13,9	29,55,24,38	8,6,13,7	34,30,40,40	53	50	0.278325	1	0.264,0.171,0.338,0.183	0.182,0.159,0.235,0.142	0.06																																																																															SE	3894	ENSMUSG00000042523.12	Dnal1	chr12	+	84121154	84121321	84114370	84114399	84124474	84124584	3894	77,87,108,94	0,3,0,1	94,69,95,50	2,0,1,4	217	50	0.114948	1	1.0,0.87,1.0,0.956	0.915,1.0,0.956,0.742	0.053
A3SS	3956	ENSMUSG00000017119.19	Nbr1	chr11	+	101556174	101556291	101556180	101556291	101555865	101555875	3956	137113118107	0,0,1,0	126106128138	0,0,0,0	56	50	1	1	1.0,1.0,0.991,1.0	1.0,1.0,1.0,1.0	-0.002																																																																														SE	3689	ENSMUSG00000042870.14	Tom1	chr8	+	75051507	75051657	75033685	75033827	75051922	75052057	3689	28,34,30,29	0,1,0,0	41,23,25,22	1,0,0,0	200	50	1	1	1.0,0.895,1.0,1.0	0.911,1.0,1.0,1.0	-0.004			A3SS	4146	ENSMUSG00000004562.16	Arhgef40	chr14	+	51990881	51991030	51990903	51991030	51990047	51990215	4146	1,2,0,1	5,5,7,4	0,1,1,1	8,6,6,6	72	50	1	1	0.122,0.217,0.0,0.148	0.0,0.104,0.104,0.104	0.044																																																																															SE	3895	ENSMUSG00000042523.12	Dnal1	chr12	+	84121282	84121321	84114365	84114399	84124474	84124584	3895	77,74,108,93	0,3,0,1	86,67,83,61	2,0,1,4	89	50	1	1	1.0,0.933,1.0,0.981	0.96,1.0,0.979,0.895	0.02
A3SS	3957	ENSMUSG00000034947.13	Tmem106a	chr11	+	101582500	101582704	101582624	101582704	101582241	101582325	3957	0,0,0,2	1,0,0,0	3,1,0,0	0,0,0,0	174	50	1	1	0.0,NA,NA,1.0	1.0,1.0,NA,NA	-0.5																																																																														SE	3690	ENSMUSG00000042870.14	Tom1	chr8	+	75051507	75051657	75047992	75048077	75051922	75052057	3690	28,33,30,29	0,0,0,0	40,23,28,22	0,0,1,0	200	50	1	1	1.0,1.0,1.0,1.0	1.0,1.0,0.875,1.0	0.031			A3SS	4147	ENSMUSG00000004562.16	Arhgef40	chr14	+	51991784	51991892	51991811	51991892	51991600	51991697	4147	2,1,4,0	7,12,2,5	0,0,2,1	2,3,2,5	77	50	0.0654671	0.634695	0.156,0.051,0.565,0.0	0.0,0.0,0.394,0.115	0.066																																																																															SE	3897	ENSMUSG00000042523.12	Dnal1	chr12	+	84126530	84126570	84124474	84124584	84126961	84127017	3897	0,1,1,1	68,92,73,57	0,0,0,0	114,69,77,53	90	50	1	1	0.0,0.006,0.008,0.01	0.0,0.0,0.0,0.0	0.006
A3SS	3958	ENSMUSG00000017724.14	Etv4	chr11	-	101774080	101774245	101774080	101774227	101775317	101775444	3958	53,34,43,32	12,6,7,2	37,42,39,58	5,9,10,12	68	50	0.419828	1	0.765,0.806,0.819,0.922	0.845,0.774,0.741,0.78	0.043																																																																														SE	3691	ENSMUSG00000042870.14	Tom1	chr8	+	75051922	75052057	75047992	75048077	75052149	75052296	3691	23,37,36,40	0,1,0,1	47,29,33,51	0,0,0,0	185	50	1	1	1.0,0.909,1.0,0.915	1.0,1.0,1.0,1.0	-0.044			A3SS	4148	ENSMUSG00000004562.16	Arhgef40	chr14	+	52004599	52004742	52004611	52004742	52003653	52003758	4148	2,0,1,0	1,2,4,2	0,3,0,1	5,0,3,2	62	50	0.335192	1	0.617,0.0,0.168,0.0	0.0,1.0,0.0,0.287	-0.125																																																																															SE	3899	ENSMUSG00000013495.15	Tmem175	chr5	+	108641821	108641873	108639471	108639569	108642116	108642152	3899	87,86,64,79	1,3,4,4	54,62,75,42	3,3,2,3	102	50	0.763591	1	0.977,0.934,0.887,0.906	0.898,0.91,0.948,0.873	0.019
A3SS	3959	ENSMUSG00000017724.14	Etv4	chr11	-	101775317	101775444	101775317	101775441	101777092	101777146	3959	25,17,26,29	0,2,2,0	32,25,29,37	0,1,0,1	53	50	1	1	1.0,0.889,0.925,1.0	1.0,0.959,1.0,0.972	-0.029																																																																														SE	3692	ENSMUSG00000042870.14	Tom1	chr8	+	75054576	75054693	75033685	75033827	75057154	75057288	3692	11,8,5,7	0,0,0,1	16,10,2,3	0,0,0,0	167	50	1	1	1.0,1.0,1.0,0.677	1.0,1.0,1.0,1.0	-0.081			A3SS	4149	ENSMUSG00000004562.16	Arhgef40	chr14	+	52004599	52004742	52004611	52004742	52003972	52004116	4149	2,0,1,0	11,3,1,6	0,0,0,1	2,3,5,1	62	50	1	1	0.128,0.0,0.446,0.0	0.0,0.0,0.0,0.446	0.032																																																																															SE	3900	ENSMUSG00000013495.15	Tmem175	chr5	+	108642695	108642779	108641679	108642152	108643038	108643195	3900	81,84,71,90	0,0,0,2	59,67,79,59	0,0,1,1	134	50	1	1	1.0,1.0,1.0,0.944	1.0,1.0,0.967,0.957	0.005
A3SS	3960	ENSMUSG00000020740.13	Gga3	chr11	-	115586315	115586485	115586315	115586420	115586995	115587201	3960	72,70,68,68	4,0,0,2	47,60,67,73	0,0,1,1	115	50	0.277946	1	0.887,1.0,1.0,0.937	1.0,1.0,0.967,0.969	-0.028																																																																														SE	3693	ENSMUSG00000042870.14	Tom1	chr8	+	75059188	75059260	75058812	75058906	75060432	75060553	3693	0,4,0,0	12,13,15,18	3,1,2,0	11,11,13,15	122	50	0.660738	1	0.0,0.112,0.0,0.0	0.101,0.036,0.059,0.0	-0.021			A3SS	4150	ENSMUSG00000004562.16	Arhgef40	chr14	+	52004878	52005035	52004988	52005035	52004611	52004742	4150	21,15,16,12	5,6,4,4	7,14,12,7	4,2,3,2	160	50	0.851835	1	0.568,0.439,0.556,0.484	0.354,0.686,0.556,0.522	-0.018																																																																															SE	3901	ENSMUSG00000028646.16	Rragc	chr4	+	123919848	123920052	123917445	123917767	123920950	123920991	3901	178228268217	1,0,0,0	266186229207	0,0,0,0	254	50	1	1	0.972,1.0,1.0,1.0	1.0,1.0,1.0,1.0	-0.007
A3SS	3962	ENSMUSG00000059995.12	Atxn7l3	chr11	-	102293066	102293152	102293066	102293095	102293275	102293321	3962	41,59,43,44	61,68,52,61	50,78,44,34	54,46,56,60	107	50	0.352799	1	0.239,0.288,0.279,0.252	0.302,0.442,0.269,0.209	-0.041																																																																														SE	3694	ENSMUSG00000007812.16	Zfp655	chr5	+	145233440	145233602	145231714	145231831	145242919	145243024	3694	92,97,115,107	1,0,0,0	84,111,70,97	1,0,0,0	212	50	1	1	0.956,1.0,1.0,1.0	0.952,1.0,1.0,1.0	0.001			A3SS	4151	ENSMUSG00000004562.16	Arhgef40	chr14	+	52005158	52005623	52005340	52005623	52004988	52005035	4151	30,14,22,23	10,12,9,11	16,13,21,24	10,23,5,7	232	50	0.630377	1	0.393,0.201,0.345,0.311	0.256,0.109,0.475,0.425	-0.004																																																																															SE	3902	ENSMUSG00000028646.16	Rragc	chr4	+	123919848	123920441	123917473	123917767	123920950	123921150	3902	128186211183	1,0,0,0	232154184189	0,0,0,0	643	50	1	1	0.909,1.0,1.0,1.0	1.0,1.0,1.0,1.0	-0.023
A3SS	3963	ENSMUSG00000059995.12	Atxn7l3	chr11	-	102293275	102293342	102293275	102293321	102293645	102293668	3963	32,25,26,17	108,98,75,116	27,27,20,29	80,77,84,100	71	50	0.31422	1	0.173,0.152,0.196,0.094	0.192,0.198,0.144,0.17	-0.022																																																																														SE	3695	ENSMUSG00000007812.16	Zfp655	chr5	+	145235305	145235391	145233440	145233602	145235736	145235863	3695	8,4,2,12	0,1,2,0	7,6,10,6	0,0,0,2	136	50	0.664342	1	1.0,0.595,0.269,1.0	1.0,1.0,1.0,0.524	-0.165			A3SS	4152	ENSMUSG00000064145.12	Arih2	chr9	-	108605333	108605472	108605333	108605417	108607287	108607356	4152	4,4,4,3	12,18,22,8	8,4,2,4	10,21,17,19	105	50	0.657298	1	0.137,0.096,0.08,0.152	0.276,0.083,0.053,0.091	-0.01																																																																															SE	3903	ENSMUSG00000029676.15	Pot1a	chr6	-	25798008	25798055	25794559	25794674	25800283	25800510	3903	10,16,13,19	1,1,1,2	17,8,19,23	0,2,2,0	97	50	0.19099	1	0.838,0.892,0.87,0.83	1.0,0.673,0.83,1.0	-0.018
A3SS	3964	ENSMUSG00000006575.14	Rundc3a	chr11	+	102398084	102398233	102398099	102398233	102397570	102397686	3964	315264286291	27,26,22,18	204270235242	15,20,14,15	65	50	0.290529	1	0.9,0.887,0.909,0.926	0.913,0.912,0.928,0.925	-0.014																																																																														SE	3696	ENSMUSG00000007812.16	Zfp655	chr5	+	145235305	145235391	145233440	145233602	145237049	145237848	3696	5,1,2,5	1,0,0,0	8,3,6,5	0,0,0,1	136	50	1	1	0.648,1.0,1.0,1.0	1.0,1.0,1.0,0.648	0			A3SS	4153	ENSMUSG00000064145.12	Arih2	chr9	-	108644025	108644368	108644025	108644365	108644932	108644994	4153	12,8,8,17	11,3,4,4	6,10,14,14	3,8,6,9	53	50	0.559039	1	0.507,0.716,0.654,0.8	0.654,0.541,0.688,0.595	0.05																																																																															SE	3904	ENSMUSG00000027312.14	Atrn	chr2	+	130972224	130972346	130970004	130970225	130973376	130973515	3904	283305328342	4,0,0,0	317256262221	0,0,0,0	172	50	1	1	0.954,1.0,1.0,1.0	1.0,1.0,1.0,1.0	-0.012
A3SS	3965	ENSMUSG00000006575.14	Rundc3a	chr11	+	102400636	102400798	102400660	102400798	102399887	102400045	3965	90,46,53,57	454317374427	48,43,51,47	278277242307	74	50	0.464938	1	0.118,0.089,0.087,0.083	0.104,0.095,0.125,0.094	-0.01																																																																														SE	3697	ENSMUSG00000007812.16	Zfp655	chr5	+	145235305	145235391	145233440	145233602	145242919	145243024	3697	5,1,2,5	19,19,10,12	6,3,6,5	11,21,14,22	136	50	0.322004	1	0.088,0.019,0.068,0.133	0.167,0.05,0.136,0.077	-0.031			A3SS	4158	ENSMUSG00000039543.15	Cfap70	chr14	-	20448554	20448719	20448554	20448657	20452201	20452225	4158	0,1,0,0	0,0,0,0	0,1,4,1	0,1,0,1	112	50	1	1	NA,1.0,NA,NA	NA,0.309,1.0,0.309	0.461																																																																															SE	3906	ENSMUSG00000011831.16	Evi5	chr5	-	107795698	107795857	107790361	107790508	107797812	107797953	3906	117147195129	0,0,2,1	137124147147	1,0,1,2	209	50	1	1	1.0,1.0,0.959,0.969	0.97,1.0,0.972,0.946	0.01
A3SS	3966	ENSMUSG00000049321.17	Zfp2	chr11	-	50910435	50910528	50910435	50910525	50910705	50910876	3966	6,6,3,1	12,18,6,18	1,4,0,0	5,8,12,10	53	50	0.0184143	0.34487	0.321,0.239,0.321,0.05	0.159,0.321,0.0,0.0	0.113																																																																														SE	3698	ENSMUSG00000007812.16	Zfp655	chr5	+	145235736	145235863	145233440	145233602	145237049	145237282	3698	16,16,11,14	1,0,0,0	7,8,20,6	0,0,0,1	177	50	1	1	0.819,1.0,1.0,1.0	1.0,1.0,1.0,0.629	0.047			A3SS	4159	ENSMUSG00000021816.10	Ppp3cb	chr14	-	20509415	20509500	20509415	20509497	20515522	20515600	4159	139166200181	105165156129	186143199194	136105128147	53	50	0.260385	1	0.555,0.487,0.547,0.57	0.563,0.562,0.595,0.555	-0.029																																																																															SE	3907	ENSMUSG00000011831.16	Evi5	chr5	-	107809589	107809736	107799125	107799260	107810289	107810322	3907	88,85,99,85	0,1,0,3	105,63,90,76	0,1,1,0	197	50	1	1	1.0,0.956,1.0,0.878	1.0,0.941,0.958,1.0	-0.016
A3SS	3967	ENSMUSG00000049321.17	Zfp2	chr11	-	50910435	50910528	50910435	50910525	50910749	50910876	3967	5,8,5,3	10,4,4,13	2,6,0,0	9,7,8,5	53	50	0.0224468	0.393122	0.321,0.654,0.541,0.179	0.173,0.447,0.0,0.0	0.269																																																																														SE	3699	ENSMUSG00000007812.16	Zfp655	chr5	+	145235736	145235863	145235305	145235391	145237049	145237282	3699	19,18,9,21	0,0,0,0	8,11,24,5	2,0,0,0	177	50	1	1	1.0,1.0,1.0,1.0	0.531,1.0,1.0,1.0	0.117			A3SS	4163	ENSMUSG00000021782.14	Dlg5	chr14	-	24149362	24149512	24149362	24149469	24150138	24150272	4163	23,39,27,37	0,1,0,1	34,30,36,31	0,0,0,0	93	50	1	1	1.0,0.954,1.0,0.952	1.0,1.0,1.0,1.0	-0.024																																																																															SE	3908	ENSMUSG00000011831.16	Evi5	chr5	-	107810289	107810322	107799125	107799260	107812357	107812411	3908	8,20,14,8	2,2,0,0	15,16,7,11	2,1,1,2	83	50	0.144435	1	0.707,0.858,1.0,1.0	0.819,0.906,0.808,0.768	0.066
A3SS	3968	ENSMUSG00000049321.17	Zfp2	chr11	-	50910749	50910895	50910749	50910876	50912279	50912404	3968	4,1,2,0	15,14,15,20	2,4,1,2	13,10,15,15	69	50	0.357411	1	0.162,0.049,0.088,0.0	0.1,0.225,0.046,0.088	-0.04																																																																														SE	3703	ENSMUSG00000029625.16	Cpsf4	chr5	+	145175556	145175652	145173306	145173459	145176110	145176204	3703	142,88,71,89	0,0,0,0	78,96,111,103	0,1,0,0	146	50	1	1	1.0,1.0,1.0,1.0	1.0,0.97,1.0,1.0	0.008			A3SS	4166	ENSMUSG00000023991.16	Foxp4	chr17	-	47875519	47875724	47875519	47875688	47875839	47875923	4166	7,14,14,15	23,37,25,20	16,21,17,10	32,14,21,20	86	50	0.126992	0.867492	0.15,0.18,0.246,0.304	0.225,0.466,0.32,0.225	-0.089																																																																															SE	3909	ENSMUSG00000011831.16	Evi5	chr5	-	107813545	107813606	107812357	107812411	107815610	107815708	3909	39,46,68,35	0,0,0,0	49,40,56,41	0,1,0,0	111	50	1	1	1.0,1.0,1.0,1.0	1.0,0.947,1.0,1.0	0.013
A3SS	3969	ENSMUSG00000020926.16	Adam11	chr11	+	102774631	102774724	102774639	102774724	102774441	102774513	3969	220,97,210,165	17,10,19,6	115114126129	3,7,7,7	58	50	0.0655501	0.678749	0.918,0.893,0.905,0.96	0.971,0.934,0.939,0.941	-0.027																																																																														SE	3705	ENSMUSG00000029621.14	Arpc1a	chr5	+	145096051	145096274	145092457	145092562	145097215	145097228	3705	944737688710	1,0,0,2	971782760768	0,0,0,0	273	50	1	1	0.994,1.0,1.0,0.985	1.0,1.0,1.0,1.0	-0.005			A3SS	4167	ENSMUSG00000023991.16	Foxp4	chr17	-	47878283	47878497	47878283	47878494	47878606	47878754	4167	29,29,20,40	9,7,13,20	26,36,29,19	13,16,15,13	53	50	0.37693	1	0.752,0.796,0.592,0.654	0.654,0.68,0.646,0.58	0.058																																																																															SE	3911	ENSMUSG00000011831.16	Evi5	chr5	-	107820431	107820656	107819603	107819678	107821704	107821816	3911	136135198147	0,0,0,0	141105158123	0,1,0,0	275	50	1	1	1.0,1.0,1.0,1.0	1.0,0.95,1.0,1.0	0.012
A3SS	3972	ENSMUSG00000020929.14	Eftud2	chr11	-	102871019	102871185	102871019	102871182	102877609	102877718	3972	7,3,3,4	49,41,29,38	8,4,1,5	62,38,40,36	53	50	0.804254	1	0.119,0.065,0.089,0.09	0.109,0.09,0.023,0.116	0.006																																																																														SE	3706	ENSMUSG00000029621.14	Arpc1a	chr5	+	145102238	145102372	145101056	145101269	145104441	145104517	3706	23,19,23,12	73,62,60,77	25,19,15,13	74,84,82,65	184	50	0.357202	1	0.079,0.077,0.094,0.041	0.084,0.058,0.047,0.052	0.012			A3SS	4169	ENSMUSG00000035266.16	Helq	chr5	-	100768281	100768699	100768281	100768455	100770397	100770496	4169	19,25,19,14	7,2,3,0	12,13,23,22	3,0,4,4	294	50	0.848186	1	0.316,0.68,0.519,1.0	0.405,1.0,0.494,0.483	0.033																																																																															SE	3912	ENSMUSG00000011831.16	Evi5	chr5	-	107821704	107821894	107820431	107820656	107842070	107842300	3912	93,99,126,95	0,0,0,0	97,68,114,82	0,2,0,0	240	50	1	1	1.0,1.0,1.0,1.0	1.0,0.876,1.0,1.0	0.031
A3SS	3973	ENSMUSG00000055805.14	Fmnl1	chr11	+	103193447	103193735	103193450	103193735	103192949	103193202	3973	31,31,24,26	7,9,0,2	30,35,33,31	8,13,9,4	53	50	0.0864823	0.767678	0.807,0.765,1.0,0.925	0.78,0.718,0.776,0.88	0.086																																																																														SE	3707	ENSMUSG00000047181.12	Samd14	chr11	+	95019360	95019527	95014351	95014406	95019929	95020116	3707	1141749909930	4,4,2,3	670745668770	5,2,5,9	217	50	0.0284413	0.68519	0.985,0.977,0.991,0.986	0.969,0.988,0.969,0.952	0.015			A3SS	4171	ENSMUSG00000042323.16	Pbrm1	chr14	+	31025497	31025650	31025500	31025650	31023066	31023179	4171	11,17,5,6	0,0,1,0	6,10,8,5	0,0,0,1	53	50	1	1	1.0,1.0,0.825,1.0	1.0,1.0,1.0,0.825	0																																																																															SE	3913	ENSMUSG00000011831.16	Evi5	chr5	-	107837420	107837446	107821733	107821894	107842070	107842300	3913	2,2,4,1	4,11,16,14	2,0,1,0	9,7,12,6	76	50	0.0090719	0.444418	0.248,0.107,0.141,0.045	0.128,0.0,0.052,0.0	0.09
A3SS	3975	ENSMUSG00000020737.12	Hn1	chr11	-	115500665	115500723	115500665	115500684	115502004	115502102	3975	18,5,15,18	137,74,81,103	17,7,12,16	100,107,94,90	89	50	0.786575	1	0.069,0.037,0.094,0.089	0.087,0.035,0.067,0.091	0.002																																																																														SE	3708	ENSMUSG00000047181.12	Samd14	chr11	+	95019929	95020218	95014351	95014406	95021197	95021285	3708	1817117414381320	1,1,0,0	1148118610951180	0,0,0,0	339	50	1	1	0.996,0.994,1.0,1.0	1.0,1.0,1.0,1.0	-0.002			A3SS	4173	ENSMUSG00000042323.16	Pbrm1	chr14	+	31082549	31082735	31082552	31082735	31074770	31074982	4173	10,11,18,21	0,1,0,1	15,7,13,13	0,0,0,0	53	50	1	1	1.0,0.912,1.0,0.952	1.0,1.0,1.0,1.0	-0.034																																																																															SE	3914	ENSMUSG00000011831.16	Evi5	chr5	-	107872600	107872655	107842070	107842300	107874988	107875044	3914	4,5,8,2	2,4,18,5	6,6,2,2	4,4,7,2	105	50	0.684484	1	0.488,0.373,0.175,0.16	0.417,0.417,0.12,0.323	-0.02
A3SS	3976	ENSMUSG00000032311.17	Nrg4	chr9	-	55226615	55226754	55226615	55226716	55227852	55227938	3976	5,1,3,0	2,0,0,0	1,1,0,0	0,0,1,0	88	50	1	1	0.587,1.0,1.0,NA	1.0,1.0,0.0,NA	0.196																																																																														SE	3709	ENSMUSG00000047181.12	Samd14	chr11	+	95023459	95023615	95023258	95023378	95024577	95026087	3709	1136677791828	0,4,1,1	644756648702	2,0,2,0	206	50	1	1	1.0,0.976,0.995,0.995	0.987,1.0,0.987,1.0	-0.002			A3SS	4175	ENSMUSG00000021910.15	Nisch	chr14	-	31187058	31187244	31187058	31187141	31187649	31187718	4175	749844949886	0,0,1,0	844784724714	0,0,0,0	153	50	1	1	1.0,1.0,0.997,1.0	1.0,1.0,1.0,1.0	-0.001																																																																															SE	3915	ENSMUSG00000011831.16	Evi5	chr5	-	107872600	107872655	107850069	107850304	107874988	107875044	3915	4,6,9,2	0,0,0,0	5,4,1,2	0,0,0,1	105	50	1	1	1.0,1.0,1.0,1.0	1.0,1.0,1.0,0.488	0.128
A3SS	3977	ENSMUSG00000019590.16	Cyb561	chr11	-	105935751	105935953	105935751	105935909	105936181	105936285	3977	0,0,3,5	5,8,7,11	3,2,2,5	12,8,8,8	94	50	0.402031	1	0.0,0.0,0.186,0.195	0.117,0.117,0.117,0.25	-0.055																																																																														SE	3711	ENSMUSG00000034487.3	Kdelc2	chr9	+	53397919	53398024	53395843	53396038	53399686	53401867	3711	12,14,12,11	0,0,0,0	12,23,18,17	1,0,0,0	155	50	1	1	1.0,1.0,1.0,1.0	0.795,1.0,1.0,1.0	0.051			A3SS	4177	ENSMUSG00000021936.13	Mapk8	chr14	-	33387171	33387296	33387171	33387292	33388799	33388982	4177	53,80,84,86	1,0,1,0	82,70,80,69	0,0,0,0	54	50	1	1	0.98,1.0,0.987,1.0	1.0,1.0,1.0,1.0	-0.008																																																																															SE	3916	ENSMUSG00000033773.14	Rpap2	chr5	+	107633062	107633131	107625887	107625968	107655156	107655310	3916	21,34,36,40	0,1,0,0	40,34,27,20	0,0,0,0	119	50	1	1	1.0,0.935,1.0,1.0	1.0,1.0,1.0,1.0	-0.016
A3SS	3978	ENSMUSG00000040699.13	Limd2	chr11	-	106159347	106159442	106159347	106159414	106160050	106160142	3978	28,17,8,22	0,1,0,0	28,20,15,18	0,0,1,0	78	50	1	1	1.0,0.916,1.0,1.0	1.0,1.0,0.906,1.0	0.002																																																																														SE	3712	ENSMUSG00000032381.5	Fam96a	chr9	+	66133431	66133481	66132526	66132691	66136301	66136347	3712	94,59,83,49	1,1,0,0	80,74,65,92	0,0,1,3	100	50	1	1	0.979,0.967,1.0,1.0	1.0,1.0,0.97,0.939	0.009			A3SS	4180	ENSMUSG00000041014.17	Nrg3	chr14	-	38376333	38376507	38376333	38376483	38381623	38381751	4180	9,6,2,2	28,28,26,26	3,5,9,3	21,25,41,33	74	50	0.761695	1	0.178,0.126,0.049,0.049	0.088,0.119,0.129,0.058	0.002																																																																															SE	3917	ENSMUSG00000033773.14	Rpap2	chr5	+	107655156	107655310	107633062	107633131	107661480	107661838	3917	26,55,39,48	0,0,0,0	43,36,38,30	0,0,1,0	204	50	1	1	1.0,1.0,1.0,1.0	1.0,1.0,0.903,1.0	0.024
A3SS	3980	ENSMUSG00000085998.8	AW822252	chrX	-	53713692	53713857	53713692	53713749	53715266	53715403	3980	3,5,5,1	0,2,1,0	3,11,1,3	0,0,0,0	158	50	1	1	1.0,0.442,0.613,1.0	1.0,1.0,1.0,1.0	-0.236																																																																														SE	3713	ENSMUSG00000032381.5	Fam96a	chr9	+	66136301	66136347	66133431	66133481	66138336	66138955	3713	96,72,93,84	1,2,0,0	97,94,76,101	0,0,0,0	96	50	1	1	0.98,0.949,1.0,1.0	1.0,1.0,1.0,1.0	-0.018			A3SS	4181	ENSMUSG00000021792.15	Fam213a	chr14	-	41004040	41004220	41004040	41004203	41006797	41006976	4181	6,11,11,10	0,0,0,0	18,13,10,7	0,0,1,0	67	50	1	1	1.0,1.0,1.0,1.0	1.0,1.0,0.882,1.0	0.029																																																																															SE	3918	ENSMUSG00000029276.13	Glmn	chr5	-	107596787	107596862	107593752	107593878	107597543	107597566	3918	25,25,29,23	0,2,6,0	22,27,20,19	1,1,0,1	125	50	1	1	1.0,0.833,0.659,1.0	0.898,0.915,1.0,0.884	-0.051
A3SS	3981	ENSMUSG00000020708.12	Psmc5	chr11	+	106262403	106262691	106262580	106262691	106262117	106262308	3981	605530682605	0,0,0,0	533594525604	0,0,0,1	227	50	1	1	1.0,1.0,1.0,1.0	1.0,1.0,1.0,0.993	0.002																																																																														SE	3715	ENSMUSG00000029610.13	Aimp2	chr5	-	143904564	143904796	143902703	143903190	143906548	143906755	3715	230193166162	0,1,1,1	166188161210	3,0,0,2	282	50	1	1	1.0,0.972,0.967,0.966	0.908,1.0,1.0,0.949	0.012			A3SS	4183	ENSMUSG00000021792.15	Fam213a	chr14	-	41004040	41004220	41004040	41004203	41013625	41013771	4183	6,19,15,12	6,2,6,6	20,15,14,11	4,4,5,7	67	50	0.717315	1	0.427,0.876,0.651,0.599	0.789,0.737,0.676,0.54	-0.047																																																																															SE	3920	ENSMUSG00000070814.15	6330408A02Rik	chr7	-	13269334	13269647	13258966	13261640	13277145	13277428	3920	20,21,41,29	0,0,0,1	26,17,28,31	0,0,0,0	363	50	1	1	1.0,1.0,1.0,0.8	1.0,1.0,1.0,1.0	-0.05
A3SS	3982	ENSMUSG00000078619.10	Smarcd2	chr11	-	106265887	106266000	106265887	106265983	106266536	106266692	3982	5,4,1,3	74,71,59,69	6,1,3,2	46,48,54,33	67	50	0.559061	1	0.048,0.04,0.012,0.031	0.089,0.015,0.04,0.043	-0.014																																																																														SE	3716	ENSMUSG00000039463.14	Slc9a8	chr2	+	167434781	167434862	167424118	167424297	167441128	167441187	3716	50,28,45,37	0,0,0,0	34,35,33,47	0,0,1,0	131	50	1	1	1.0,1.0,1.0,1.0	1.0,1.0,0.926,1.0	0.018			A3SS	4184	ENSMUSG00000002881.14	Nab1	chr1	-	52464784	52464947	52464784	52464944	52466889	52466979	4184	25,36,24,24	3,4,3,1	17,16,27,23	1,4,4,0	53	50	0.612166	1	0.887,0.895,0.883,0.958	0.941,0.791,0.864,1.0	0.007																																																																															SE	3921	ENSMUSG00000070814.15	6330408A02Rik	chr7	-	13269533	13269647	13258966	13261640	13277145	13277428	3921	11,9,10,9	0,0,0,1	13,6,14,18	0,0,0,0	164	50	1	1	1.0,1.0,1.0,0.733	1.0,1.0,1.0,1.0	-0.067
A3SS	3983	ENSMUSG00000023942.15	Slc29a1	chr17	-	45592178	45592343	45592178	45592261	45595481	45595502	3983	59,26,27,26	9,6,2,2	22,30,15,28	3,1,4,0	132	50	0.209531	1	0.713,0.621,0.836,0.831	0.735,0.919,0.587,1.0	-0.06																																																																														SE	3718	ENSMUSG00000039463.14	Slc9a8	chr2	+	167446501	167446536	167445505	167445607	167451206	167451350	3718	21,20,24,43	1,0,1,0	29,24,22,27	0,0,1,0	85	50	1	1	0.925,1.0,0.934,1.0	1.0,1.0,0.928,1.0	-0.017			A3SS	4185	ENSMUSG00000057594.12	Arl16	chr11	-	120466653	120466767	120466653	120466732	120467181	120467240	4185	75,91,73,76	3,1,1,2	90,78,91,63	3,4,1,1	85	50	0.54104	1	0.936,0.982,0.977,0.957	0.946,0.92,0.982,0.974	0.007																																																																															SE	3922	ENSMUSG00000029279.15	Brdt	chr5	+	107376264	107376362	107370154	107370329	107377903	107378084	3922	24,43,23,30	0,0,0,1	25,34,23,27	0,0,0,0	148	50	1	1	1.0,1.0,1.0,0.91	1.0,1.0,1.0,1.0	-0.022
A3SS	3984	ENSMUSG00000040548.16	Tex2	chr11	-	106513586	106513712	106513586	106513706	106519881	106520014	3984	7,11,7,2	23,19,17,19	21,7,11,7	17,31,18,25	56	50	0.292593	1	0.214,0.341,0.269,0.086	0.524,0.168,0.353,0.2	-0.084																																																																														SE	3719	ENSMUSG00000039463.14	Slc9a8	chr2	+	167451206	167451350	167443448	167443532	167457326	167457465	3719	51,26,57,41	0,0,0,0	46,42,42,43	0,1,0,0	194	50	1	1	1.0,1.0,1.0,1.0	1.0,0.915,1.0,1.0	0.021			A3SS	4186	ENSMUSG00000040282.13	BC052040	chr2	+	115687045	115687169	115687063	115687169	115686384	115686450	4186	2,0,0,0	1,1,4,4	2,2,0,0	4,4,7,1	68	50	0.762684	1	0.595,0.0,0.0,0.0	0.269,0.269,0.0,0.0	0.014																																																																															SE	3923	ENSMUSG00000029279.15	Brdt	chr5	+	107377009	107377215	107376264	107376362	107377903	107378084	3923	69,76,84,84	2,7,1,2	72,62,57,92	1,8,4,1	256	50	0.513699	1	0.871,0.68,0.943,0.891	0.934,0.602,0.736,0.947	0.041
A3SS	3985	ENSMUSG00000040548.16	Tex2	chr11	-	106513586	106513712	106513586	106513706	106529261	106529361	3985	0,3,5,3	0,0,0,0	3,4,0,0	0,0,1,0	56	50	1	1	NA,1.0,1.0,1.0	1.0,1.0,0.0,NA	0.333																																																																														SE	3720	ENSMUSG00000039463.14	Slc9a8	chr2	+	167465340	167465457	167459648	167459754	167467684	167467699	3720	87,89,76,78	0,0,0,0	78,95,83,63	0,0,0,1	167	50	1	1	1.0,1.0,1.0,1.0	1.0,1.0,1.0,0.95	0.012			A3SS	4192	ENSMUSG00000034175.13	Rhbdd3	chr11	+	5100384	5100587	5100396	5100587	5099747	5099898	4192	3,0,5,2	4,14,11,7	4,1,3,3	7,12,8,7	62	50	0.760129	1	0.377,0.0,0.268,0.187	0.315,0.063,0.232,0.257	-0.009																																																																															SE	3924	ENSMUSG00000029279.15	Brdt	chr5	+	107377903	107378084	107376264	107376362	107385457	107386361	3924	70,111,80,85	0,1,0,1	73,91,63,53	0,0,0,0	231	50	1	1	1.0,0.96,1.0,0.948	1.0,1.0,1.0,1.0	-0.023
A3SS	3987	ENSMUSG00000018433.14	Nol11	chr11	-	107173209	107173461	107173209	107173401	107173603	107173729	3987	45,31,25,31	5,2,2,0	32,42,26,43	6,1,0,1	110	50	0.412603	1	0.804,0.876,0.85,1.0	0.708,0.95,1.0,0.951	-0.02																																																																														SE	3721	ENSMUSG00000039463.14	Slc9a8	chr2	+	167467684	167467767	167465340	167465457	167468963	167469075	3721	44,37,45,45	2,0,0,0	53,44,44,42	0,0,0,0	133	50	1	1	0.892,1.0,1.0,1.0	1.0,1.0,1.0,1.0	-0.027			A3SS	4193	ENSMUSG00000034175.13	Rhbdd3	chr11	+	5105180	5105347	5105184	5105347	5104020	5104404	4193	2,3,1,0	8,6,5,5	1,2,1,2	3,8,8,8	54	50	0.506385	1	0.188,0.316,0.156,0.0	0.236,0.188,0.104,0.188	-0.014																																																																															SE	3930	ENSMUSG00000029283.17	Cdc7	chr5	+	106974600	106974696	106973776	106974020	106975484	106975660	3930	7,15,21,15	2,0,3,1	11,11,12,14	1,0,0,4	146	50	0.0551014	1	0.545,1.0,0.706,0.837	0.79,1.0,1.0,0.545	-0.062
A3SS	3989	ENSMUSG00000020721.16	Helz	chr11	+	107627349	107627454	107627352	107627454	107626534	107626714	3989	4,5,6,3	12,10,13,9	5,5,6,4	7,7,7,5	53	50	0.108408	0.822578	0.239,0.321,0.303,0.239	0.403,0.403,0.447,0.43	-0.145																																																																														SE	3722	ENSMUSG00000039463.14	Slc9a8	chr2	+	167467684	167467767	167465340	167465457	167471381	167471602	3722	28,27,33,30	0,0,0,0	35,37,27,22	0,0,0,1	133	50	1	1	1.0,1.0,1.0,1.0	1.0,1.0,1.0,0.892	0.027			A3SS	4194	ENSMUSG00000028854.9	Slc9a1	chr4	+	133419924	133419995	133419946	133419995	133419453	133419543	4194	25,43,37,33	1,0,0,0	41,28,28,39	0,0,0,0	72	50	1	1	0.946,1.0,1.0,1.0	1.0,1.0,1.0,1.0	-0.014																																																																															SE	3931	ENSMUSG00000029283.17	Cdc7	chr5	+	106974908	106975067	106974600	106974696	106975484	106975660	3931	14,13,19,12	2,4,5,4	12,6,18,22	3,1,5,1	209	50	0.360253	1	0.626,0.437,0.476,0.418	0.489,0.589,0.463,0.84	-0.106
A3SS	3992	ENSMUSG00000022827.14	Rabl3	chr16	+	37563615	37563766	37563668	37563766	37559994	37560109	3992	25,18,26,19	1,0,0,0	17,23,22,12	0,0,0,1	103	50	1	1	0.924,1.0,1.0,1.0	1.0,1.0,1.0,0.853	0.018																																																																														SE	3723	ENSMUSG00000039463.14	Slc9a8	chr2	+	167468963	167469075	167465340	167465457	167471381	167471602	3723	52,48,33,34	0,0,0,0	64,50,55,50	0,0,0,1	162	50	1	1	1.0,1.0,1.0,1.0	1.0,1.0,1.0,0.939	0.015			A3SS	4201	ENSMUSG00000032637.15	Atxn2l	chr7	-	126496436	126496646	126496436	126496628	126497253	126497364	4201	61,84,66,52	61,47,43,55	62,45,75,48	50,33,68,47	68	50	0.621865	1	0.424,0.568,0.53,0.41	0.477,0.501,0.448,0.429	0.019																																																																															SE	3932	ENSMUSG00000029283.17	Cdc7	chr5	+	106976857	106976963	106976629	106976712	106979294	106979323	3932	1,0,1,2	7,3,6,3	2,1,1,0	4,1,3,3	156	50	1	1	0.044,0.0,0.051,0.176	0.138,0.243,0.097,0.0	-0.052
A3SS	3993	ENSMUSG00000020614.13	Fam20a	chr11	-	109675842	109675977	109675842	109675952	109677153	109677334	3993	14,7,10,4	13,20,16,24	8,5,5,6	24,15,12,14	75	50	0.486636	1	0.418,0.189,0.294,0.1	0.182,0.182,0.217,0.222	0.05																																																																														SE	3724	ENSMUSG00000039463.14	Slc9a8	chr2	+	167468963	167469075	167467684	167467767	167471381	167471602	3724	66,59,45,51	0,1,0,2	82,58,72,70	0,1,0,0	162	50	1	1	1.0,0.948,1.0,0.887	1.0,0.947,1.0,1.0	-0.028			A3SS	4204	ENSMUSG00000024830.16	Rps6kb2	chr19	-	4158065	4158363	4158065	4158128	4158609	4158919	4204	1,4,3,1	16,29,16,15	1,3,6,1	17,13,23,19	285	50	0.558257	1	0.011,0.024,0.032,0.012	0.01,0.039,0.044,0.009	-0.006																																																																															SE	3934	ENSMUSG00000043410.16	Hfm1	chr5	-	106874842	106874928	106874202	106874286	106878590	106878722	3934	2,1,1,3	0,0,0,1	1,3,1,1	0,0,0,0	136	50	1	1	1.0,1.0,1.0,0.524	1.0,1.0,1.0,1.0	-0.119
A3SS	3997	ENSMUSG00000018661.17	Cog1	chr11	+	113660942	113661052	113660964	113661052	113659268	113659377	3997	87,46,62,58	2,2,2,3	49,53,55,49	0,1,2,5	72	50	0.703684	1	0.968,0.941,0.956,0.931	1.0,0.974,0.95,0.872	0																																																																														SE	3725	ENSMUSG00000039463.14	Slc9a8	chr2	+	167473433	167473580	167471381	167471602	167474027	167474175	3725	116,81,95,89	0,0,0,0	104,108,82,85	2,0,0,0	197	50	1	1	1.0,1.0,1.0,1.0	0.93,1.0,1.0,1.0	0.017			A3SS	4205	ENSMUSG00000024830.16	Rps6kb2	chr19	-	4162602	4162723	4162602	4162718	4162821	4162862	4205	10,10,12,12	0,0,0,1	8,10,8,11	0,0,0,0	55	50	1	1	1.0,1.0,1.0,0.916	1.0,1.0,1.0,1.0	-0.021																																																																															SE	3936	ENSMUSG00000043410.16	Hfm1	chr5	-	106881792	106881884	106880434	106880541	106886510	106886591	3936	2,0,0,2	0,1,1,0	1,1,2,4	0,0,0,1	142	50	0.649842	1	1.0,0.0,0.0,1.0	1.0,1.0,1.0,0.585	-0.396
A3SS	3998	ENSMUSG00000018727.19	Cpsf4l	chr11	-	113699835	113699982	113699835	113699913	113702055	113702095	3998	4,7,4,9	0,0,2,0	7,12,5,7	0,2,1,0	119	50	1	1	1.0,1.0,0.457,1.0	1.0,0.716,0.678,1.0	0.016																																																																														SE	3726	ENSMUSG00000039463.14	Slc9a8	chr2	+	167474027	167474175	167473433	167473580	167474290	167474636	3726	98,84,114,89	2,1,0,0	87,112,80,95	4,0,1,0	198	50	1	1	0.925,0.955,1.0,1.0	0.846,1.0,0.953,1.0	0.02			A3SS	4206	ENSMUSG00000024830.16	Rps6kb2	chr19	-	4162602	4162723	4162602	4162718	4163167	4163300	4206	4,2,1,1	0,2,2,0	1,3,0,2	0,0,0,1	55	50	1	1	1.0,0.476,0.312,1.0	1.0,1.0,NA,0.645	-0.185																																																																															SE	3937	ENSMUSG00000043410.16	Hfm1	chr5	-	106892697	106892831	106889901	106889949	106893449	106893544	3937	3,0,0,1	0,0,3,0	4,0,2,0	0,0,0,2	184	50	1	1	1.0,NA,0.0,1.0	1.0,NA,1.0,0.0	0
A3SS	3999	ENSMUSG00000018727.19	Cpsf4l	chr11	-	113699835	113699982	113699835	113699913	113702412	113702509	3999	4,8,7,6	0,0,0,0	7,9,5,6	2,0,0,0	119	50	1	1	1.0,1.0,1.0,1.0	0.595,1.0,1.0,1.0	0.101																																																																														SE	3727	ENSMUSG00000018001.18	Cyth3	chr5	+	143650526	143650609	143622533	143622673	143684395	143684478	3727	0,3,2,0	32,29,27,19	3,5,0,0	26,20,23,33	133	50	0.466744	1	0.0,0.037,0.027,0.0	0.042,0.086,0.0,0.0	-0.016			A3SS	4207	ENSMUSG00000031770.15	Herpud1	chr8	+	94389520	94389595	94389523	94389595	94389355	94389433	4207	20,29,32,31	1,1,3,2	32,27,26,31	3,2,3,5	53	50	0.110769	0.805668	0.95,0.965,0.91,0.936	0.91,0.927,0.891,0.854	0.045																																																																															SE	3939	ENSMUSG00000043410.16	Hfm1	chr5	-	106902921	106903073	106902068	106902146	106904225	106904358	3939	0,5,0,1	0,2,1,0	1,5,4,1	0,0,0,0	202	50	1	1	NA,0.382,0.0,1.0	1.0,1.0,1.0,1.0	-0.539
A3SS	4000	ENSMUSG00000018727.19	Cpsf4l	chr11	-	113702412	113702509	113702412	113702506	113703270	113703366	4000	0,1,1,0	0,0,2,1	0,0,1,0	2,2,6,2	53	50	1	1	NA,1.0,0.321,0.0	0.0,0.0,0.136,0.0	0.406																																																																														SE	3728	ENSMUSG00000083012.8	Fam220a	chr5	+	143551408	143551541	143548705	143549134	143562756	143564525	3728	21,15,26,17	14,18,8,12	31,17,24,28	16,12,12,22	183	50	0.824271	1	0.291,0.185,0.47,0.279	0.346,0.279,0.353,0.258	-0.003			A3SS	4209	ENSMUSG00000036686.16	Cc2d1a	chr8	-	84138717	84138829	84138717	84138826	84139289	84139423	4209	22,15,19,19	19,12,18,28	29,18,14,20	24,14,13,14	53	50	0.329957	1	0.522,0.541,0.499,0.39	0.533,0.548,0.504,0.574	-0.052																																																																															SE	3940	ENSMUSG00000043410.16	Hfm1	chr5	-	106918376	106918489	106917323	106917627	106920962	106921076	3940	3,1,1,4	0,1,0,0	0,1,1,0	0,0,0,0	163	50	1	1	1.0,0.235,1.0,1.0	NA,1.0,1.0,NA	-0.191
A3SS	4002	ENSMUSG00000034652.12	Cd300a	chr11	+	114894657	114894778	114894669	114894778	114893237	114893594	4002	11,3,3,2	1,0,0,2	10,7,5,3	0,2,4,0	62	50	0.103392	0.82117	0.899,1.0,1.0,0.446	1.0,0.738,0.502,1.0	0.026																																																																														SE	3729	ENSMUSG00000041775.7	Mapk1ip1	chr7	-	138840576	138840934	138835822	138837030	138845956	138846273	3729	171179145108	20,10,8,8	159142143107	13,9,11,12	408	50	0.742733	1	0.512,0.687,0.69,0.623	0.6,0.659,0.614,0.522	0.029			A3SS	4214	ENSMUSG00000026975.10	Dph7	chr2	+	24965556	24965654	24965559	24965654	24963455	24963543	4214	6,9,10,10	14,9,8,7	10,6,7,6	10,6,8,10	53	50	0.816374	1	0.288,0.485,0.541,0.574	0.485,0.485,0.452,0.361	0.026																																																																															SE	3942	ENSMUSG00000028099.8	Polr3c	chr3	-	96713480	96713630	96711489	96712060	96714094	96714144	3942	63,84,74,96	0,1,0,0	76,76,45,78	0,0,0,0	200	50	1	1	1.0,0.955,1.0,1.0	1.0,1.0,1.0,1.0	-0.011
A3SS	4005	ENSMUSG00000034586.14	Hid1	chr11	-	115359694	115359811	115359694	115359808	115360321	115360492	4005	13,13,10,7	17,21,31,23	6,17,11,10	22,21,17,29	53	50	0.904331	1	0.419,0.369,0.233,0.223	0.205,0.433,0.379,0.245	-0.004																																																																														SE	3730	ENSMUSG00000041775.7	Mapk1ip1	chr7	-	138840576	138840934	138835877	138836926	138845956	138846273	3730	166173139106	0,2,2,2	157137136104	2,2,1,0	408	50	0.768973	1	1.0,0.914,0.895,0.867	0.906,0.894,0.943,1.0	-0.017			A3SS	4215	ENSMUSG00000023027.12	Atf1	chr15	+	100245231	100245345	100245244	100245345	100232732	100232831	4215	0,0,0,0	6,3,8,5	3,2,0,0	4,7,4,6	63	50	0.199499	1	0.0,0.0,0.0,0.0	0.373,0.185,0.0,0.0	-0.14																																																																															SE	3943	ENSMUSG00000006442.10	Srm	chr4	+	148592043	148592164	148591502	148591786	148592481	148592574	3943	213267269229	1,0,0,0	226227222238	0,1,1,0	171	50	1	1	0.984,1.0,1.0,1.0	1.0,0.985,0.985,1.0	0.004
A3SS	4007	ENSMUSG00000020747.17	Tmem94	chr11	+	115790966	115791176	115791032	115791176	115790169	115790334	4007	62,34,69,55	9,6,9,3	54,70,52,65	11,5,3,7	116	50	0.684596	1	0.748,0.71,0.768,0.888	0.679,0.858,0.882,0.8	-0.026																																																																														SE	3731	ENSMUSG00000001847.14	Rac1	chr5	-	143509596	143509653	143508095	143508158	143514668	143514786	3731	1,1,1,4	386304310296	0,2,0,0	376305255343	107	50	1	1	0.001,0.002,0.002,0.006	0.0,0.003,0.0,0.0	0.002			A3SS	4216	ENSMUSG00000040040.16	Ift88	chr14	+	57437176	57437283	57437226	57437283	57434794	57434857	4216	2,6,6,0	8,11,14,6	2,2,0,1	10,9,12,9	100	50	0.0105388	0.257775	0.111,0.214,0.176,0.0	0.091,0.1,0.0,0.053	0.064																																																																															SE	3944	ENSMUSG00000006442.10	Srm	chr4	+	148592481	148592574	148591917	148592164	148593287	148593441	3944	229265234232	2,0,1,0	228213209238	0,0,0,0	143	50	1	1	0.976,1.0,0.988,1.0	1.0,1.0,1.0,1.0	-0.009
A3SS	4008	ENSMUSG00000020782.18	Llgl2	chr11	+	115854731	115854859	115854811	115854859	115854546	115854575	4008	0,0,0,0	0,0,1,0	2,1,0,0	0,0,3,0	130	50	1	1	NA,NA,0.0,NA	1.0,1.0,0.0,NA	-0.667																																																																														SE	3732	ENSMUSG00000001847.14	Rac1	chr5	-	143514668	143514786	143508095	143508158	143517157	143517229	3732	1421104611361100	0,1,0,0	1281119310171130	2,1,0,0	168	50	1	1	1.0,0.997,1.0,1.0	0.995,0.997,1.0,1.0	0.001			A3SS	4217	ENSMUSG00000045482.15	Trrap	chr5	+	144845414	144845614	144845468	144845614	144844198	144844289	4217	58,105,89,75	2,4,1,1	68,81,70,64	1,0,1,2	104	50	1	1	0.933,0.927,0.977,0.973	0.97,1.0,0.971,0.939	-0.017																																																																															SE	3945	ENSMUSG00000054720.12	Lrrc8c	chr5	+	105522629	105522751	105519415	105519630	105544199	105544270	3945	0,0,0,2	2,6,10,5	0,0,0,0	9,5,9,6	172	50	1	1	0.0,0.0,0.0,0.104	0.0,0.0,0.0,0.0	0.026
A3SS	4009	ENSMUSG00000020758.15	Itgb4	chr11	+	115989718	115989841	115989721	115989841	115988889	115989019	4009	2,0,0,0	0,1,0,0	1,1,1,1	0,0,0,1	53	50	1	1	1.0,0.0,NA,NA	1.0,1.0,1.0,0.485	-0.371																																																																														SE	3733	ENSMUSG00000039206.13	Daglb	chr5	+	143472946	143473118	143466952	143467104	143474612	143474871	3733	77,53,51,80	3,4,6,3	62,73,52,50	0,0,1,3	222	50	0.00024996	0.0461519	0.853,0.749,0.657,0.857	1.0,1.0,0.921,0.79	-0.149			A3SS	4220	ENSMUSG00000025586.17	Cpeb1	chr7	-	81372011	81372203	81372011	81372200	81436202	81436377	4220	6,2,6,0	8,9,6,7	1,1,2,2	14,8,13,5	53	50	0.0326784	0.456745	0.414,0.173,0.485,0.0	0.063,0.105,0.127,0.274	0.126																																																																															SE	3946	ENSMUSG00000022964.14	Tmem50b	chr16	-	91580201	91580294	91577973	91578031	91581694	91581762	3946	255285372281	0,0,0,0	322273276254	1,0,0,0	143	50	1	1	1.0,1.0,1.0,1.0	0.991,1.0,1.0,1.0	0.002
A3SS	4011	ENSMUSG00000020775.13	Mrpl38	chr11	-	116134907	116135325	116134907	116135116	116138441	116138621	4011	197147145153	1,0,0,0	159138121172	0,0,0,0	259	50	1	1	0.974,1.0,1.0,1.0	1.0,1.0,1.0,1.0	-0.006																																																																														SE	3734	ENSMUSG00000039206.13	Daglb	chr5	+	143472946	143473118	143466952	143467104	143478413	143478536	3734	61,43,38,70	0,0,0,1	52,56,40,43	0,1,1,0	222	50	1	1	1.0,1.0,1.0,0.94	1.0,0.927,0.9,1.0	0.028			A3SS	4221	ENSMUSG00000021932.13	Rnaseh2b	chr14	+	62348520	62348628	62348561	62348628	62346567	62346642	4221	33,28,21,26	0,3,0,0	29,27,24,23	0,0,0,0	91	50	1	1	1.0,0.837,1.0,1.0	1.0,1.0,1.0,1.0	-0.041																																																																															SE	3947	ENSMUSG00000022964.14	Tmem50b	chr16	-	91581694	91581762	91580201	91580294	91583275	91583388	3947	167180235211	0,0,0,1	209182163167	0,0,0,0	118	50	1	1	1.0,1.0,1.0,0.989	1.0,1.0,1.0,1.0	-0.003
A3SS	4012	ENSMUSG00000020776.18	Fbf1	chr11	-	116152476	116152947	116152476	116152944	116153952	116154052	4012	16,12,8,17	7,3,9,3	10,11,14,18	9,6,11,8	53	50	0.234766	1	0.683,0.791,0.456,0.842	0.512,0.634,0.546,0.68	0.1																																																																														SE	3735	ENSMUSG00000039206.13	Daglb	chr5	+	143474612	143474871	143466952	143467104	143478413	143478536	3735	170133131164	0,0,0,1	135128134166	0,1,1,0	309	50	1	1	1.0,1.0,1.0,0.964	1.0,0.954,0.956,1.0	0.013			A3SS	4224	ENSMUSG00000022324.14	Matn2	chr15	+	34433032	34433167	34433089	34433167	34432679	34432751	4224	26,41,34,20	8,7,8,8	18,23,17,31	5,3,7,10	107	50	0.878566	1	0.603,0.732,0.665,0.539	0.627,0.782,0.532,0.592	0.002																																																																															SE	3949	ENSMUSG00000022964.14	Tmem50b	chr16	-	91585597	91585696	91583275	91583388	91586941	91587081	3949	0,0,4,1	79,122,151,94	1,1,3,3	120,121,104,89	149	50	1	1	0.0,0.0,0.009,0.004	0.003,0.003,0.01,0.011	-0.004
A3SS	4013	ENSMUSG00000020776.18	Fbf1	chr11	-	116155383	116155508	116155383	116155500	116155957	116156035	4013	3,1,0,0	22,11,20,13	0,4,0,2	12,16,10,5	58	50	0.329564	1	0.105,0.073,0.0,0.0	0.0,0.177,0.0,0.256	-0.064																																																																														SE	3736	ENSMUSG00000039206.13	Daglb	chr5	+	143474612	143474871	143472946	143473118	143478413	143478536	3736	184139138171	1,0,0,0	145145145170	0,0,0,0	309	50	1	1	0.968,1.0,1.0,1.0	1.0,1.0,1.0,1.0	-0.008			A3SS	4226	ENSMUSG00000040253.15	Gbp7	chr3	+	142534498	142534712	142534516	142534712	142530341	142530439	4226	0,2,0,0	3,0,1,0	0,0,0,0	5,1,1,2	68	50	1	1	0.0,1.0,0.0,NA	0.0,0.0,0.0,0.0	0.333																																																																															SE	3950	ENSMUSG00000018411.17	Mapt	chr11	+	104287122	104287209	104282367	104282480	104289907	104289994	3950	66,95,80,74	0,0,0,0	98,83,85,63	1,0,0,0	137	50	1	1	1.0,1.0,1.0,1.0	0.973,1.0,1.0,1.0	0.007
A3SS	4014	ENSMUSG00000020804.12	Aanat	chr11	+	116596036	116596280	116596125	116596280	116595575	116595793	4014	4,0,0,3	0,0,0,0	2,1,0,0	0,0,0,1	139	50	1	1	1.0,NA,NA,1.0	1.0,1.0,NA,0.0	0.333																																																																														SE	3737	ENSMUSG00000039206.13	Daglb	chr5	+	143484225	143484352	143481629	143481757	143487147	143487231	3737	127,126,105,95	0,0,2,0	154109108129	0,0,0,0	177	50	1	1	1.0,1.0,0.937,1.0	1.0,1.0,1.0,1.0	-0.016			A3SS	4227	ENSMUSG00000044551.13	9930012K11Rik	chr14	-	70155849	70155956	70155849	70155953	70156160	70156276	4227	0,0,2,1	0,0,0,2	2,0,0,0	3,1,1,2	53	50	1	1	NA,NA,1.0,0.321	0.386,0.0,0.0,0.0	0.564																																																																															SE	3951	ENSMUSG00000018411.17	Mapt	chr11	+	104287122	104287209	104282367	104282480	104294858	104294924	3951	76,111,85,82	236221287291	118,82,89,79	266267217266	137	50	0.637001	1	0.105,0.155,0.098,0.093	0.139,0.101,0.13,0.098	-0.004
A3SS	4015	ENSMUSG00000020818.16	Mfsd11	chr11	+	116859298	116859378	116859323	116859378	116858473	116858581	4015	39,40,35,36	2,4,4,10	31,31,34,20	6,5,6,8	75	50	0.151928	0.935832	0.929,0.87,0.854,0.706	0.775,0.805,0.791,0.625	0.091																																																																														SE	3746	ENSMUSG00000029587.16	Zfp12	chr5	+	143240319	143240415	143239953	143240080	143244061	143244630	3746	41,51,52,47	5,7,3,8	56,47,62,60	4,4,9,3	146	50	0.362491	1	0.737,0.714,0.856,0.668	0.827,0.801,0.702,0.873	-0.057			A3SS	4229	ENSMUSG00000002728.14	Naa20	chr2	+	145912366	145912528	145912392	145912528	145911672	145911763	4229	2,2,4,1	63,93,77,60	4,2,2,4	58,41,67,64	76	50	0.219488	1	0.02,0.014,0.033,0.011	0.043,0.031,0.019,0.039	-0.014																																																																															SE	3952	ENSMUSG00000018411.17	Mapt	chr11	+	104287122	104287209	104282367	104282480	104302360	104302410	3952	57,84,66,64	0,0,0,0	80,70,68,57	0,0,1,0	137	50	1	1	1.0,1.0,1.0,1.0	1.0,1.0,0.961,1.0	0.01
A3SS	4016	ENSMUSG00000020818.16	Mfsd11	chr11	+	116859298	116859378	116859348	116859378	116858473	116858581	4016	44,44,46,42	0,3,0,0	35,39,40,28	0,0,0,4	100	50	0.691525	1	1.0,0.88,1.0,1.0	1.0,1.0,1.0,0.778	0.025																																																																														SE	3747	ENSMUSG00000029587.16	Zfp12	chr5	+	143240319	143240415	143239953	143240150	143244061	143244630	3747	37,44,51,34	0,0,0,0	56,39,56,54	0,0,1,0	146	50	1	1	1.0,1.0,1.0,1.0	1.0,1.0,0.95,1.0	0.012			A3SS	4230	ENSMUSG00000022100.13	Xpo7	chr14	-	70688126	70688323	70688126	70688320	70690981	70691154	4230	2,3,4,3	27,25,36,33	0,5,5,3	41,25,28,28	53	50	0.655983	1	0.065,0.102,0.095,0.079	0.0,0.159,0.144,0.092	-0.013																																																																															SE	3953	ENSMUSG00000018411.17	Mapt	chr11	+	104289907	104289994	104282367	104282480	104294858	104294924	3953	32,57,47,39	236221287291	29,38,32,24	266267217266	137	50	0.0183034	0.627658	0.047,0.086,0.056,0.047	0.038,0.049,0.051,0.032	0.017
A3SS	4017	ENSMUSG00000020818.16	Mfsd11	chr11	+	116859323	116859378	116859348	116859378	116858473	116858581	4017	7,8,15,16	0,3,0,0	10,13,12,16	0,0,0,4	75	50	0.771278	1	1.0,0.64,1.0,1.0	1.0,1.0,1.0,0.727	-0.022																																																																														SE	3748	ENSMUSG00000029587.16	Zfp12	chr5	+	143240319	143240415	143240038	143240102	143244061	143244630	3748	33,40,45,33	2,0,0,0	53,34,53,49	0,0,0,0	146	50	1	1	0.85,1.0,1.0,1.0	1.0,1.0,1.0,1.0	-0.037			A3SS	4231	ENSMUSG00000002043.17	Trappc6a	chr7	+	19515006	19515090	19515024	19515090	19514421	19514539	4231	11,9,7,17	0,0,1,0	13,24,6,13	0,0,0,0	68	50	1	1	1.0,1.0,0.837,1.0	1.0,1.0,1.0,1.0	-0.041																																																																															SE	3954	ENSMUSG00000018411.17	Mapt	chr11	+	104289907	104289994	104287122	104287209	104294858	104294924	3954	41,68,61,49	19,27,19,18	46,51,49,30	38,12,21,22	137	50	0.256781	1	0.441,0.479,0.54,0.498	0.306,0.608,0.46,0.332	0.063
A3SS	4018	ENSMUSG00000038838.15	Vars2	chr17	-	35660403	35660597	35660403	35660509	35660723	35660799	4018	1,1,0,1	22,10,22,15	2,1,0,2	26,16,18,19	138	50	0.794612	1	0.016,0.035,0.0,0.024	0.027,0.022,0.0,0.037	-0.003																																																																														SE	3749	ENSMUSG00000039449.14	Prpf18	chr2	-	4648096	4648123	4645568	4645673	4648240	4648318	3749	22,32,40,38	30,20,24,18	25,21,31,28	29,22,24,17	77	50	0.394252	1	0.323,0.51,0.52,0.578	0.359,0.383,0.456,0.517	0.054			A3SS	4232	ENSMUSG00000042747.12	Krtcap2	chr3	+	89246777	89246932	89246780	89246932	89245965	89246515	4232	90,138,94,81	1,2,2,5	101,101,83,76	0,1,2,3	53	50	0.284762	1	0.988,0.985,0.978,0.939	1.0,0.99,0.975,0.96	-0.009																																																																															SE	3955	ENSMUSG00000018411.17	Mapt	chr11	+	104294858	104294924	104282367	104282480	104302360	104302410	3955	554596713713	0,0,0,0	674620569665	0,0,1,0	116	50	1	1	1.0,1.0,1.0,1.0	1.0,1.0,0.996,1.0	0.001
A3SS	4019	ENSMUSG00000025571.13	Tnrc6c	chr11	+	117741644	117741818	117741668	117741818	117739866	117740009	4019	21,11,21,27	16,8,8,10	19,19,13,26	22,19,18,11	74	50	0.0874872	0.771623	0.47,0.482,0.639,0.646	0.369,0.403,0.328,0.615	0.131																																																																														SE	3750	ENSMUSG00000054405.14	Dnajc8	chr4	+	132535982	132536146	132535549	132535663	132538186	132538288	3750	15,20,19,8	119,94,83,91	14,8,10,5	88,99,83,100	214	50	0.0303457	0.708579	0.029,0.047,0.051,0.02	0.036,0.019,0.027,0.012	0.013			A3SS	4233	ENSMUSG00000042747.12	Krtcap2	chr3	+	89246777	89246932	89246780	89246932	89246433	89246593	4233	18,22,13,20	0,0,1,0	16,16,18,15	0,0,1,0	53	50	1	1	1.0,1.0,0.925,1.0	1.0,1.0,0.944,1.0	-0.005																																																																															SE	3957	ENSMUSG00000018411.17	Mapt	chr11	+	104298497	104299256	104294858	104294924	104302360	104302410	3957	11,9,21,19	250287322305	17,33,19,15	318266275291	809	50	1	1	0.003,0.002,0.004,0.004	0.003,0.008,0.004,0.003	-0.001
A3SS	4021	ENSMUSG00000025572.17	Tmc6	chr11	-	117770690	117770802	117770690	117770786	117772672	117772852	4021	0,1,0,0	0,0,1,1	0,2,0,0	0,4,0,0	66	50	1	1	NA,1.0,0.0,0.0	NA,0.275,NA,NA	0.058																																																																														SE	3754	ENSMUSG00000054405.14	Dnajc8	chr4	+	132544656	132544751	132544055	132544122	132546636	132546646	3754	327233260263	1,4,0,1	299253235234	0,1,2,0	145	50	1	1	0.991,0.953,1.0,0.989	1.0,0.989,0.976,1.0	-0.008			A3SS	4234	ENSMUSG00000060671.12	Atp8b2	chr3	-	89945920	89946137	89945920	89946065	89946178	89946284	4234	2,3,2,1	16,39,23,16	4,1,5,2	32,30,22,22	122	50	0.396104	1	0.049,0.031,0.034,0.025	0.049,0.013,0.085,0.036	-0.011																																																																															SE	3958	ENSMUSG00000018411.17	Mapt	chr11	+	104298545	104299256	104294858	104294924	104302360	104302410	3958	11,9,21,19	250287322305	15,29,19,14	318266275291	761	50	1	1	0.003,0.002,0.004,0.004	0.003,0.007,0.005,0.003	-0.001
A3SS	4022	ENSMUSG00000036529.17	Sbf1	chr15	-	89293435	89293666	89293435	89293630	89293738	89293869	4022	141,92,99,122	1,0,0,1	147141122121	1,0,0,1	86	50	1	1	0.988,1.0,1.0,0.986	0.988,1.0,1.0,0.986	0																																																																														SE	3755	ENSMUSG00000054405.14	Dnajc8	chr4	+	132551534	132551610	132550376	132550468	132553016	132553139	3755	390348368329	1,0,0,0	378301340360	0,0,1,1	126	50	1	1	0.994,1.0,1.0,1.0	1.0,1.0,0.993,0.993	0.002			A3SS	4235	ENSMUSG00000020083.13	2010107G23Rik	chr10	-	62109883	62110031	62109883	62110012	62110235	62110314	4235	3,7,14,9	23,34,25,24	2,11,4,6	20,25,25,26	69	50	0.366807	1	0.086,0.13,0.289,0.214	0.068,0.242,0.104,0.143	0.041																																																																															SE	3959	ENSMUSG00000018411.17	Mapt	chr11	+	104302360	104302410	104294858	104294924	104306625	104306758	3959	534624660705	1,0,0,0	656562534591	0,0,0,0	100	50	1	1	0.996,1.0,1.0,1.0	1.0,1.0,1.0,1.0	-0.001
A3SS	4024	ENSMUSG00000036529.17	Sbf1	chr15	-	89305343	89305472	89305343	89305468	89305543	89305657	4024	43,44,39,28	1,1,1,0	43,52,37,35	2,1,1,0	54	50	1	1	0.975,0.976,0.973,1.0	0.952,0.98,0.972,1.0	0.005																																																																														SE	3756	ENSMUSG00000054405.14	Dnajc8	chr4	+	132552040	132552149	132551534	132551610	132553016	132553194	3756	1,0,2,0	158150169144	0,0,1,0	161142147165	159	50	1	1	0.002,0.0,0.004,0.0	0.0,0.0,0.002,0.0	0.001			A3SS	4242	ENSMUSG00000022119.15	Rbm26	chr14	-	105140315	105140447	105140315	105140438	105141195	105141360	4242	25,31,39,33	6,7,10,6	37,26,26,22	6,4,8,5	59	50	0.709203	1	0.779,0.79,0.768,0.823	0.839,0.846,0.734,0.789	-0.012																																																																															SE	3960	ENSMUSG00000018411.17	Mapt	chr11	+	104305211	104305409	104302360	104302410	104306625	104306674	3960	32,29,36,20	284337338400	17,26,35,33	338296259300	248	50	0.667573	1	0.022,0.017,0.021,0.01	0.01,0.017,0.027,0.022	-0.002
A3SS	4025	ENSMUSG00000017715.11	Pgs1	chr11	+	118014573	118014722	118014646	118014722	118005369	118005891	4025	70,44,64,28	2,1,0,1	60,60,52,53	2,2,1,2	123	50	1	1	0.934,0.947,1.0,0.919	0.924,0.924,0.955,0.915	0.021																																																																														SE	3757	ENSMUSG00000079215.8	Zfp664	chr5	+	124884707	124884772	124863353	124863508	124901261	124902693	3757	109,71,94,94	1,0,0,0	116,93,105,127	0,0,0,0	115	50	1	1	0.979,1.0,1.0,1.0	1.0,1.0,1.0,1.0	-0.005			A3SS	4243	ENSMUSG00000022119.15	Rbm26	chr14	-	105150252	105150408	105150252	105150393	105150748	105150889	4243	3,3,4,2	21,19,38,26	0,2,5,4	33,23,24,33	65	50	0.912993	1	0.099,0.108,0.075,0.056	0.0,0.063,0.138,0.085	0.013																																																																															SE	3961	ENSMUSG00000018411.17	Mapt	chr11	+	104305312	104305409	104302360	104302410	104306625	104306734	3961	21,22,12,8	284337338400	6,9,11,15	338296259300	147	50	0.139352	1	0.025,0.022,0.012,0.007	0.006,0.01,0.014,0.017	0.005
A3SS	4026	ENSMUSG00000025575.14	Cant1	chr11	-	118417573	118417806	118417573	118417654	118418929	118419023	4026	55,45,56,40	7,14,8,2	62,64,40,54	8,7,4,6	202	50	0.4324	1	0.66,0.443,0.634,0.832	0.657,0.694,0.712,0.69	-0.046																																																																														SE	3759	ENSMUSG00000042672.15	Dcst1	chr3	-	89356236	89356397	89354090	89354190	89356817	89356939	3759	0,1,0,0	0,0,0,0	0,0,1,0	0,0,1,0	211	50	1	1	NA,1.0,NA,NA	NA,NA,0.192,NA	0.808			A3SS	4244	ENSMUSG00000022475.18	Hdac7	chr15	-	97807593	97807788	97807593	97807767	97807964	97808161	4244	9,19,5,3	3,1,0,0	11,5,6,5	0,0,1,1	71	50	0.613615	1	0.679,0.93,1.0,1.0	1.0,1.0,0.809,0.779	0.005																																																																															SE	3962	ENSMUSG00000018411.17	Mapt	chr11	+	104307880	104307934	104306625	104306758	104310268	104310534	3962	3,4,6,3	256267288319	4,0,2,1	284266237225	104	50	1	1	0.006,0.007,0.01,0.005	0.007,0.0,0.004,0.002	0.004
A3SS	4027	ENSMUSG00000025575.14	Cant1	chr11	-	118417573	118417806	118417573	118417654	118418971	118419052	4027	55,44,56,39	1,5,3,0	61,61,40,53	2,0,5,1	202	50	0.686692	1	0.932,0.685,0.822,1.0	0.883,1.0,0.664,0.929	-0.009																																																																														SE	3761	ENSMUSG00000029580.14	Actb	chr5	-	142905087	142905150	142904394	142904782	142905236	142905476	3761	38,44,30,32	2703158620501920	24,28,28,30	2101181115121820	113	50	0.95834	1	0.006,0.012,0.006,0.007	0.005,0.007,0.008,0.007	0.001			A3SS	4247	ENSMUSG00000023994.13	Nfya	chr17	-	48392339	48392500	48392339	48392488	48393179	48393285	4247	5,5,8,12	0,0,1,0	1,11,1,5	4,1,2,5	62	50	9.68012e-08	0.000146799	1.0,1.0,0.866,1.0	0.168,0.899,0.287,0.446	0.517																																																																															SE	3963	ENSMUSG00000018411.17	Mapt	chr11	+	104318156	104318249	104310268	104310534	104321350	104321432	3963	475585746644	10,3,2,8	661533586596	7,8,3,5	143	50	0.922049	1	0.943,0.986,0.992,0.966	0.971,0.959,0.986,0.977	-0.002
A3SS	4028	ENSMUSG00000039963.18	Ccdc40	chr11	+	119230621	119230694	119230624	119230694	119229027	119229162	4028	0,0,1,1	0,0,0,0	0,0,0,0	1,1,0,0	53	50	1	1	NA,NA,1.0,1.0	0.0,0.0,NA,NA	1																																																																														SE	3765	ENSMUSG00000021416.11	Eci3	chr13	-	34960723	34960794	34960400	34960499	34963753	34963788	3765	0,1,0,0	0,0,0,2	0,2,0,0	1,0,0,1	121	50	1	1	NA,1.0,NA,0.0	0.0,1.0,NA,0.0	0.167			A3SS	4248	ENSMUSG00000023994.13	Nfya	chr17	-	48392339	48392506	48392339	48392488	48393179	48393285	4248	20,22,39,30	0,0,1,0	26,26,23,17	4,1,2,5	68	50	6.41376e-06	0.00246282	1.0,1.0,0.966,1.0	0.827,0.95,0.894,0.714	0.145																																																																															SE	3964	ENSMUSG00000018411.17	Mapt	chr11	+	104321062	104321159	104318032	104318249	104321350	104321432	3964	0,4,1,1	174235237222	1,3,1,2	244188197217	147	50	1	1	0.0,0.006,0.001,0.002	0.001,0.005,0.002,0.003	0
A3SS	4033	ENSMUSG00000025372.16	Baiap2	chr11	+	119996888	119997090	119997008	119997090	119996522	119996747	4033	489335435435	26,6,6,7	355451400403	11,10,12,9	170	50	0.83112	1	0.847,0.943,0.955,0.948	0.905,0.93,0.907,0.929	0.005																																																																														SE	3766	ENSMUSG00000039477.16	Tnrc18	chr5	-	142732863	142733031	142731194	142732549	142733549	142733666	3766	184128150146	1,0,4,0	158170131134	0,0,0,2	218	50	0.610882	1	0.977,1.0,0.896,1.0	1.0,1.0,1.0,0.939	-0.017			A3SS	4249	ENSMUSG00000023994.13	Nfya	chr17	-	48392339	48392506	48392339	48392500	48393179	48393285	4249	15,17,31,19	0,0,0,1	25,16,22,14	0,1,0,2	56	50	1	1	1.0,1.0,1.0,0.944	1.0,0.935,1.0,0.862	0.037																																																																															SE	3966	ENSMUSG00000061755.10	Bod1l	chr5	-	41791796	41791937	41787537	41788949	41794226	41794380	3966	7,6,3,9	19,26,39,26	1,7,5,3	28,36,24,26	191	50	0.122268	1	0.088,0.057,0.02,0.083	0.009,0.048,0.052,0.029	0.027
A3SS	4034	ENSMUSG00000006720.16	Zfp184	chr13	+	21950202	21950329	21950233	21950329	21949659	21949786	4034	0,0,0,0	0,2,0,0	0,1,1,2	2,0,2,0	81	50	1	1	NA,0.0,NA,NA	0.0,1.0,0.236,1.0	-0.559																																																																														SE	3767	ENSMUSG00000039477.16	Tnrc18	chr5	-	142764768	142764897	142762989	142763161	142765050	142765187	3767	99,91,88,73	6,8,12,7	92,93,52,74	5,8,9,3	179	50	0.598541	1	0.822,0.761,0.672,0.744	0.837,0.765,0.617,0.873	-0.023			A3SS	4250	ENSMUSG00000023994.13	Nfya	chr17	-	48398981	48399068	48398981	48399065	48400437	48400580	4250	6,11,7,6	7,3,5,7	9,3,8,3	3,6,1,4	53	50	0.704832	1	0.447,0.776,0.569,0.447	0.739,0.321,0.883,0.414	-0.03																																																																															SE	3969	ENSMUSG00000002741.9	Ykt6	chr11	+	5964560	5964662	5962692	5962758	5966008	5967780	3969	427416510449	0,0,1,0	482339420374	0,0,0,0	152	50	1	1	1.0,1.0,0.994,1.0	1.0,1.0,1.0,1.0	-0.002
A3SS	4036	ENSMUSG00000025375.15	Aatk	chr11	-	120007312	120009475	120007312	120008444	120009606	120009754	4036	1752149413651250	1,0,0,0	2429153115871280	0,0,0,1	1081	50	1	1	0.988,1.0,1.0,1.0	1.0,1.0,1.0,0.983	0.001																																																																														SE	3768	ENSMUSG00000039477.16	Tnrc18	chr5	-	142775828	142775975	142775208	142775399	142776175	142776381	3768	122,80,108,89	0,0,1,0	112,93,72,56	0,0,0,0	197	50	1	1	1.0,1.0,0.965,1.0	1.0,1.0,1.0,1.0	-0.009			A3SS	4251	ENSMUSG00000059005.13	Hnrnpa3	chr2	+	75663570	75663714	75663672	75663714	75662660	75662756	4251	45,89,82,66	0,0,1,0	85,52,55,59	0,0,0,0	152	50	1	1	1.0,1.0,0.964,1.0	1.0,1.0,1.0,1.0	-0.009																																																																															SE	3970	ENSMUSG00000029627.12	Zkscan14	chr5	-	145198676	145198800	145194945	145196199	145201279	145201868	3970	14,23,28,22	0,0,0,0	8,16,13,19	1,2,0,1	174	50	0.772259	1	1.0,1.0,1.0,1.0	0.697,0.697,1.0,0.845	0.19
A3SS	4037	ENSMUSG00000025375.15	Aatk	chr11	-	120009833	120012426	120009833	120012335	120012722	120012872	4037	237151190215	14,2,3,3	342230258182	15,13,8,4	141	50	0.139531	0.893437	0.857,0.964,0.957,0.962	0.89,0.863,0.92,0.942	0.031																																																																														SE	3769	ENSMUSG00000039477.16	Tnrc18	chr5	-	142793004	142793160	142790063	142790189	142815014	142815445	3769	7,6,8,23	39,14,18,24	8,4,7,8	25,27,19,23	206	50	0.09322	1	0.042,0.094,0.097,0.189	0.072,0.035,0.082,0.078	0.039			A3SS	4255	ENSMUSG00000039458.14	Mtmr12	chr15	+	12266606	12266768	12266611	12266768	12265543	12265711	4255	8,16,10,15	0,1,0,0	18,9,14,11	0,0,2,0	55	50	1	1	1.0,0.936,1.0,1.0	1.0,1.0,0.864,1.0	0.018																																																																															SE	3971	ENSMUSG00000097392.2	D930016D06Rik	chr5	+	104549585	104549690	104540570	104541262	104550885	104552074	3971	2,2,1,0	8,11,18,5	1,0,0,1	10,13,10,7	155	50	0.336464	1	0.075,0.055,0.018,0.0	0.031,0.0,0.0,0.044	0.018
A3SS	4038	ENSMUSG00000061306.15	Slc38a10	chr11	-	120108466	120108553	120108466	120108490	120109431	120109536	4038	7,8,7,6	21,11,23,28	10,13,13,2	29,20,26,15	113	50	0.486704	1	0.129,0.243,0.119,0.087	0.132,0.223,0.181,0.056	-0.004																																																																														SE	3770	ENSMUSG00000039477.16	Tnrc18	chr5	-	142815014	142815445	142790063	142790189	142817271	142817380	3770	286186179201	1,0,0,0	242208170208	0,0,0,0	481	50	1	1	0.967,1.0,1.0,1.0	1.0,1.0,1.0,1.0	-0.008			A3SS	4256	ENSMUSG00000047417.17	Rexo1	chr10	-	80543300	80543497	80543300	80543411	80543646	80543720	4256	0,8,7,9	18,26,17,23	3,10,8,3	16,22,16,21	136	50	0.764858	1	0.0,0.102,0.131,0.126	0.064,0.143,0.155,0.05	-0.013																																																																															SE	3972	ENSMUSG00000097392.2	D930016D06Rik	chr5	+	104550644	104550724	104541182	104541262	104550885	104551481	3972	3,0,0,2	8,11,18,5	0,2,0,2	10,13,10,7	130	50	0.660652	1	0.126,0.0,0.0,0.133	0.0,0.056,0.0,0.099	0.026
A3SS	4039	ENSMUSG00000061306.15	Slc38a10	chr11	-	120138985	120139129	120138985	120139092	120140592	120140686	4039	65,46,69,76	1,2,2,3	83,74,72,72	1,3,2,6	87	50	0.489094	1	0.974,0.93,0.952,0.936	0.979,0.934,0.954,0.873	0.013																																																																														SE	3771	ENSMUSG00000029576.17	Radil	chr5	-	142503912	142503950	142497837	142497998	142506458	142507088	3771	17,15,21,13	0,0,0,0	10,18,13,15	0,0,1,0	88	50	1	1	1.0,1.0,1.0,1.0	1.0,1.0,0.881,1.0	0.03			A3SS	4257	ENSMUSG00000047417.17	Rexo1	chr10	-	80544282	80544444	80544282	80544420	80544759	80544873	4257	2,2,3,3	22,45,18,26	6,11,3,8	31,23,29,28	74	50	0.00241633	0.134088	0.058,0.029,0.101,0.072	0.116,0.244,0.065,0.162	-0.082																																																																															SE	3974	ENSMUSG00000004347.16	Pde1c	chr6	-	56082370	56082575	56082037	56082188	56091362	56091431	3974	0,0,1,0	0,0,0,1	0,0,0,0	0,0,1,0	255	50	1	1	NA,NA,1.0,0.0	NA,NA,0.0,NA	0.5
A3SS	4041	ENSMUSG00000025793.15	Hgs	chr11	+	120479086	120479297	120479089	120479297	120478694	120478754	4041	19,7,18,16	31,25,30,21	9,11,13,20	29,29,20,23	53	50	0.825735	1	0.366,0.209,0.361,0.418	0.226,0.264,0.38,0.451	0.008																																																																														SE	3772	ENSMUSG00000078656.11	Vps25	chr11	+	101256008	101256097	101254918	101254996	101256877	101256953	3772	343210340253	0,2,1,0	240268209269	1,1,3,1	139	50	1	1	1.0,0.974,0.992,1.0	0.989,0.99,0.962,0.99	0.009			A3SS	4258	ENSMUSG00000047417.17	Rexo1	chr10	-	80544759	80544894	80544759	80544873	80545462	80545586	4258	0,1,0,1	21,26,22,30	0,3,0,2	29,18,21,24	71	50	0.608194	1	0.0,0.026,0.0,0.023	0.0,0.105,0.0,0.055	-0.028																																																																															SE	3975	ENSMUSG00000004347.16	Pde1c	chr6	-	56345125	56345152	56181683	56181797	56361744	56361855	3975	1,0,6,1	0,0,0,0	1,3,4,0	0,0,0,1	77	50	1	1	1.0,NA,1.0,1.0	1.0,1.0,1.0,0.0	0.25
A3SS	4044	ENSMUSG00000025127.15	Gcgr	chr11	+	120536018	120536167	120536059	120536167	120534915	120535018	4044	0,1,0,0	0,0,0,0	0,0,1,1	0,0,1,0	91	50	1	1	NA,1.0,NA,NA	NA,NA,0.355,1.0	0.323																																																																														SE	3773	ENSMUSG00000021760.3	Gpx8	chr13	-	113045431	113045693	113042762	113043299	113046171	113046388	3773	97,81,119,77	2,0,2,3	84,100,81,69	1,2,0,0	312	50	1	1	0.886,1.0,0.905,0.804	0.931,0.889,1.0,1.0	-0.056			A3SS	4259	ENSMUSG00000022255.15	Mtdh	chr15	+	34114023	34118110	34117879	34118110	34099483	34099585	4259	371449416416	0,0,2,0	377326390361	1,0,0,0	3906	50	1	1	1.0,1.0,0.727,1.0	0.828,1.0,1.0,1.0	-0.025																																																																															SE	3976	ENSMUSG00000004347.16	Pde1c	chr6	-	56345125	56345152	56181683	56181797	56369540	56369631	3976	1,0,1,0	0,0,0,2	1,2,3,0	0,0,0,0	77	50	1	1	1.0,NA,1.0,0.0	1.0,1.0,1.0,NA	-0.333
A3SS	4045	ENSMUSG00000025142.17	Aspscr1	chr11	+	120701123	120701283	120701143	120701283	120689309	120689341	4045	3,3,2,3	82,63,59,62	1,1,1,2	82,62,72,59	70	50	0.143967	0.907497	0.025,0.033,0.024,0.033	0.009,0.011,0.01,0.024	0.015																																																																														SE	3774	ENSMUSG00000063568.11	Jazf1	chr6	-	52812102	52812299	52777534	52777704	52893998	52894071	3774	146112106134	0,0,0,0	103130107149	0,0,0,1	247	50	1	1	1.0,1.0,1.0,1.0	1.0,1.0,1.0,0.968	0.008			A3SS	4265	ENSMUSG00000022351.14	Sqle	chr15	+	59322835	59322932	59322866	59322932	59321313	59321494	4265	105107135159	0,0,0,1	126,84,95,112	0,0,0,1	81	50	1	1	1.0,1.0,1.0,0.99	1.0,1.0,1.0,0.986	0.001																																																																															SE	3980	ENSMUSG00000034621.14	Gpatch8	chr11	-	102488746	102488796	102487499	102487630	102500802	102500946	3980	4,3,3,0	10,19,31,15	0,4,2,5	16,26,28,19	100	50	0.912106	1	0.167,0.073,0.046,0.0	0.0,0.071,0.034,0.116	0.016
A3SS	4046	ENSMUSG00000025142.17	Aspscr1	chr11	+	120709070	120709246	120709111	120709246	120708929	120708999	4046	66,48,41,50	0,2,0,0	48,43,48,44	2,2,0,2	91	50	0.0979528	0.803461	1.0,0.93,1.0,1.0	0.93,0.922,1.0,0.924	0.038																																																																														SE	3775	ENSMUSG00000074238.6	Ap1ar	chr3	-	127815595	127815694	127813239	127813295	127816909	127817006	3775	83,58,62,37	49,29,42,45	48,51,55,51	41,69,33,56	149	50	0.11925	1	0.362,0.402,0.331,0.216	0.282,0.199,0.359,0.234	0.059			A3SS	4266	ENSMUSG00000062753.13	AI413582	chr17	-	27564148	27564339	27564148	27564254	27564561	27564750	4266	19,16,22,13	0,0,0,0	25,24,21,14	1,0,0,1	135	50	1	1	1.0,1.0,1.0,1.0	0.903,1.0,1.0,0.838	0.065																																																																															SE	3981	ENSMUSG00000034621.14	Gpatch8	chr11	-	102510216	102510261	102508172	102508211	102528093	102528166	3981	6,1,1,6	7,12,11,13	4,6,6,4	9,8,11,10	95	50	0.218234	1	0.311,0.042,0.046,0.195	0.19,0.283,0.223,0.174	-0.069
A3SS	4047	ENSMUSG00000025144.17	Stra13	chr11	-	120712439	120712712	120712439	120712539	120713692	120713732	4047	101,66,42,86	0,0,0,2	76,43,51,56	0,0,0,0	223	50	1	1	1.0,1.0,1.0,0.906	1.0,1.0,1.0,1.0	-0.023																																																																														SE	3776	ENSMUSG00000074238.6	Ap1ar	chr3	-	127820759	127820785	127816909	127817006	127822583	127822610	3776	93,62,90,92	2,0,1,0	62,87,58,82	3,3,1,0	76	50	0.268059	1	0.968,1.0,0.983,1.0	0.931,0.95,0.974,1.0	0.024			A3SS	4267	ENSMUSG00000062753.13	AI413582	chr17	-	27564148	27564410	27564148	27564254	27564561	27564750	4267	104120116133	0,0,0,0	137,140,117,89	1,0,0,1	206	50	1	1	1.0,1.0,1.0,1.0	0.971,1.0,1.0,0.956	0.018																																																																															SE	3982	ENSMUSG00000034621.14	Gpatch8	chr11	-	102531312	102531330	102528093	102528166	102537111	102537146	3982	2,1,1,0	0,3,0,3	0,0,2,1	1,1,0,0	68	50	0.922173	1	1.0,0.197,1.0,0.0	0.0,0.0,1.0,1.0	0.049
A3SS	4048	ENSMUSG00000025144.17	Stra13	chr11	-	120711702	120711895	120711702	120711756	120713692	120713738	4048	43,38,31,38	11,6,10,6	30,35,35,32	6,9,11,15	189	50	0.259157	1	0.508,0.626,0.451,0.626	0.569,0.507,0.457,0.361	0.079																																																																														SE	3777	ENSMUSG00000074238.6	Ap1ar	chr3	-	127834863	127834894	127823264	127823313	127837148	127837256	3777	0,0,0,0	88,56,75,78	0,1,0,0	64,73,68,77	81	50	1	1	0.0,0.0,0.0,0.0	0.0,0.008,0.0,0.0	-0.002			A3SS	4268	ENSMUSG00000062753.13	AI413582	chr17	-	27564148	27564410	27564148	27564339	27564561	27564750	4268	86,105,96,120	1,1,2,0	118,116,96,77	6,0,0,2	121	50	0.125162	0.858863	0.973,0.977,0.952,1.0	0.89,1.0,1.0,0.941	0.018																																																																															SE	3983	ENSMUSG00000034621.14	Gpatch8	chr11	-	102531312	102531330	102528093	102528166	102538281	102538356	3983	0,1,0,0	4,12,11,11	0,0,1,1	7,6,10,1	68	50	1	1	0.0,0.058,0.0,0.0	0.0,0.0,0.068,0.424	-0.108
A3SS	4057	ENSMUSG00000039307.16	Hexdc	chr11	+	121220863	121221161	121221082	121221161	121219840	121219923	4057	108,97,107,89	5,5,5,5	186144125113	6,4,5,0	269	50	0.0686538	0.688664	0.801,0.783,0.799,0.768	0.852,0.87,0.823,1.0	-0.099																																																																														SE	3778	ENSMUSG00000022679.13	Mpv17l	chr16	+	13942119	13942173	13903160	13903280	13944665	13944736	3778	1,1,2,0	7,4,0,4	1,1,3,1	9,3,7,4	104	50	0.552529	1	0.064,0.107,1.0,0.0	0.051,0.138,0.171,0.107	0.176			A3SS	4271	ENSMUSG00000034761.15	Map4k5	chr12	-	69818383	69818501	69818383	69818498	69822802	69822863	4271	3,4,1,5	4,1,3,4	4,1,6,2	3,1,3,3	53	50	0.788696	1	0.414,0.791,0.239,0.541	0.557,0.485,0.654,0.386	-0.024																																																																															SE	3984	ENSMUSG00000034621.14	Gpatch8	chr11	-	102537111	102537146	102528093	102528166	102538281	102538356	3984	2,4,2,6	4,12,11,11	1,2,2,1	7,6,10,1	85	50	0.148165	1	0.227,0.164,0.097,0.243	0.078,0.164,0.105,0.37	0.004
A3SS	4058	ENSMUSG00000025173.13	Wdr45b	chr11	-	121335383	121335574	121335383	121335500	121336975	121337070	4058	180125175170	2,0,0,0	184143145173	0,0,0,0	124	50	1	1	0.973,1.0,1.0,1.0	1.0,1.0,1.0,1.0	-0.007																																																																														SE	3779	ENSMUSG00000022679.13	Mpv17l	chr16	+	13942119	13942173	13940643	13940711	13944665	13944736	3779	1,1,2,0	5,4,3,6	1,1,2,1	3,4,2,2	104	50	0.290572	1	0.088,0.107,0.243,0.0	0.138,0.107,0.325,0.194	-0.082			A3SS	4273	ENSMUSG00000034730.16	Adgrb1	chr15	+	74539692	74539871	74539706	74539871	74539202	74539313	4273	8,12,10,4	45,80,72,69	6,7,7,6	70,47,49,41	64	50	0.9073	1	0.122,0.105,0.098,0.043	0.063,0.104,0.1,0.103	-0.001																																																																															SE	3985	ENSMUSG00000034621.14	Gpatch8	chr11	-	102537111	102537146	102531312	102531330	102538281	102538356	3985	4,4,6,3	0,3,0,0	0,2,3,1	0,0,0,2	85	50	1	1	1.0,0.44,1.0,1.0	NA,1.0,1.0,0.227	0.118
A3SS	4060	ENSMUSG00000020654.15	Adcy3	chr12	+	4208576	4208661	4208579	4208661	4206912	4206978	4060	7,9,9,10	3,5,1,1	7,9,14,8	2,3,5,1	53	50	0.880244	1	0.688,0.629,0.895,0.904	0.768,0.739,0.725,0.883	0																																																																														SE	3780	ENSMUSG00000022679.13	Mpv17l	chr16	+	13942119	13942173	13940694	13941023	13944665	13944736	3780	2,1,2,0	25,25,21,30	1,3,3,1	21,28,22,26	104	50	0.216881	1	0.037,0.019,0.044,0.0	0.022,0.049,0.062,0.018	-0.013			A3SS	4274	ENSMUSG00000034730.16	Adgrb1	chr15	+	74580564	74580736	74580664	74580736	74575838	74575924	4274	488612522429	1,11,2,3	509487503495	2,8,5,1	150	50	0.815789	1	0.994,0.949,0.989,0.979	0.988,0.953,0.971,0.994	0.001																																																																															SE	3991	ENSMUSG00000022498.16	Txndc11	chr16	-	11093815	11093928	11091585	11091786	11104565	11104659	3991	54,71,47,56	5,2,2,3	75,42,45,60	2,1,6,0	163	50	0.493641	1	0.768,0.916,0.878,0.851	0.92,0.928,0.697,1.0	-0.033
A3SS	4062	ENSMUSG00000037336.14	Mfsd2b	chr12	-	4869534	4869672	4869534	4869658	4870498	4870623	4062	1,4,2,0	1,0,0,0	0,0,0,0	1,0,1,0	64	50	1	1	0.439,1.0,1.0,NA	0.0,NA,0.0,NA	0.813																																																																														SE	3781	ENSMUSG00000022679.13	Mpv17l	chr16	+	13942119	13942173	13941093	13941287	13944665	13944736	3781	1,1,2,0	0,0,0,0	1,1,2,2	1,1,0,0	104	50	1	1	1.0,1.0,1.0,NA	0.325,0.325,1.0,1.0	0.338			A3SS	4275	ENSMUSG00000062372.13	Otof	chr5	-	30380102	30380229	30380102	30380173	30380523	30380686	4275	3,0,2,1	1,0,1,1	0,3,0,2	1,0,2,1	106	50	1	1	0.586,NA,0.485,0.321	0.0,1.0,0.0,0.485	0.093																																																																															SE	3993	ENSMUSG00000022498.16	Txndc11	chr16	-	11116794	11116924	11104565	11104659	11122669	11122767	3993	80,118,87,107	0,0,1,0	98,79,77,90	0,2,0,0	180	50	1	1	1.0,1.0,0.96,1.0	1.0,0.916,1.0,1.0	0.011
A3SS	4063	ENSMUSG00000020594.14	Pum2	chr12	+	8718987	8719113	8719002	8719113	8713843	8713937	4063	33,25,31,40	2,2,7,2	40,39,36,41	0,2,4,1	65	50	0.0521028	0.618239	0.927,0.906,0.773,0.939	1.0,0.938,0.874,0.969	-0.059																																																																														SE	3782	ENSMUSG00000036555.14	Iqce	chr5	-	140666007	140666208	140661826	140665493	140670466	140670567	3782	85,28,58,61	0,1,1,0	61,64,59,59	0,0,1,0	251	50	1	1	1.0,0.848,0.92,1.0	1.0,1.0,0.922,1.0	-0.039			A3SS	4276	ENSMUSG00000062372.13	Otof	chr5	-	30380102	30380233	30380102	30380173	30380523	30380686	4276	2,0,4,1	1,0,1,1	0,2,1,2	1,0,2,1	110	50	1	1	0.476,NA,0.645,0.312	0.0,1.0,0.185,0.476	0.062																																																																															SE	3994	ENSMUSG00000022498.16	Txndc11	chr16	-	11116794	11116924	11105956	11106271	11122669	11122767	3994	73,97,65,90	0,0,0,1	78,66,58,71	0,0,0,0	180	50	1	1	1.0,1.0,1.0,0.962	1.0,1.0,1.0,1.0	-0.01
A3SS	4064	ENSMUSG00000020594.14	Pum2	chr12	+	8718987	8719113	8719005	8719113	8713843	8713937	4064	36,28,33,44	2,4,3,2	46,43,38,42	1,1,2,3	68	50	0.146628	0.911348	0.93,0.837,0.89,0.942	0.971,0.969,0.933,0.911	-0.046																																																																														SE	3783	ENSMUSG00000036555.14	Iqce	chr5	-	140669021	140669105	140666007	140666208	140670466	140670567	3783	9,0,6,15	5,0,6,4	4,2,5,5	5,6,2,5	134	50	1	1	0.402,NA,0.272,0.583	0.23,0.111,0.483,0.272	0.145			A3SS	4277	ENSMUSG00000062372.13	Otof	chr5	-	30380102	30380233	30380102	30380229	30380523	30380686	4277	0,0,2,1	1,0,0,1	0,0,1,1	0,1,0,1	54	50	1	1	0.0,NA,1.0,0.481	NA,0.0,1.0,0.481	0																																																																															SE	3995	ENSMUSG00000022498.16	Txndc11	chr16	-	11128486	11128703	11122669	11122767	11134267	11134573	3995	158138114123	1,2,0,0	90116105117	0,0,1,0	267	50	1	1	0.967,0.928,1.0,1.0	1.0,1.0,0.952,1.0	-0.014
A3SS	4065	ENSMUSG00000020594.14	Pum2	chr12	+	8719002	8719113	8719005	8719113	8713843	8713937	4065	5,5,9,6	2,4,3,2	6,6,6,2	1,1,2,3	53	50	0.520228	1	0.702,0.541,0.739,0.739	0.85,0.85,0.739,0.386	-0.026																																																																														SE	3784	ENSMUSG00000036555.14	Iqce	chr5	-	140669021	140669120	140666028	140666208	140670466	140670567	3784	8,1,6,15	5,0,6,4	6,2,8,8	5,6,2,5	149	50	0.54038	1	0.349,1.0,0.251,0.557	0.287,0.101,0.573,0.349	0.212			A3SS	4278	ENSMUSG00000026767.12	Fam188a	chr2	-	12403997	12404168	12403997	12404166	12405859	12405920	4278	9,13,9,9	2,0,0,1	8,10,8,10	0,0,0,1	52	50	1	1	0.812,1.0,1.0,0.896	1.0,1.0,1.0,0.906	-0.049																																																																															SE	3996	ENSMUSG00000022498.16	Txndc11	chr16	-	11128486	11128705	11122669	11122767	11134267	11134650	3996	136,122,94,101	1,2,0,0	73,97,86,93	0,0,1,0	269	50	1	1	0.962,0.919,1.0,1.0	1.0,1.0,0.941,1.0	-0.015
A3SS	4067	ENSMUSG00000026991.20	Pkp4	chr2	+	59308007	59308557	59308084	59308557	59305304	59305492	4067	489332481413	33,17,25,19	457501362433	29,32,18,28	127	50	0.493842	1	0.854,0.885,0.883,0.895	0.861,0.86,0.888,0.859	0.012																																																																														SE	3785	ENSMUSG00000036555.14	Iqce	chr5	-	140671806	140671926	140671343	140671465	140674336	140674360	3785	62,42,53,34	2,0,0,0	52,44,58,50	0,0,0,0	170	50	1	1	0.901,1.0,1.0,1.0	1.0,1.0,1.0,1.0	-0.025			A3SS	4280	ENSMUSG00000063268.12	Parp10	chr15	-	76240286	76240981	76240286	76240931	76241155	76241228	4280	0,2,0,0	1,1,0,2	0,0,0,0	0,0,0,1	100	50	1	1	0.0,0.5,NA,0.0	NA,NA,NA,0.0	0.167																																																																															SE	3997	ENSMUSG00000029152.13	Ociad1	chr5	+	73293965	73294010	73292806	73292976	73294284	73294347	3997	26,29,21,50	124191184187	49,23,17,21	166146150162	95	50	0.747705	1	0.099,0.074,0.057,0.123	0.134,0.077,0.056,0.064	0.005
A3SS	4068	ENSMUSG00000026991.20	Pkp4	chr2	+	59308007	59308557	59308089	59308557	59305304	59305492	4068	503343489426	6,1,5,5	470521375442	9,9,6,3	132	50	0.123505	0.857964	0.969,0.992,0.974,0.97	0.952,0.956,0.959,0.982	0.014																																																																														SE	3786	ENSMUSG00000036555.14	Iqce	chr5	-	140675077	140675248	140674336	140674360	140677415	140677506	3786	63,26,35,33	0,6,3,1	28,38,37,53	4,9,0,4	221	50	0.339305	1	1.0,0.495,0.725,0.882	0.613,0.489,1.0,0.75	0.063			A3SS	4281	ENSMUSG00000059323.13	Tonsl	chr15	-	76636561	76636856	76636561	76636687	76636940	76637093	4281	0,0,1,0	4,2,3,4	4,2,7,0	0,2,2,3	219	50	0.000753785	0.0653209	0.0,0.0,0.071,0.0	1.0,0.186,0.444,0.0	-0.39																																																																															SE	3998	ENSMUSG00000029152.13	Ociad1	chr5	+	73293965	73294010	73293052	73293482	73294284	73294347	3998	21,23,19,42	0,1,0,0	47,22,16,20	0,0,0,0	95	50	1	1	1.0,0.924,1.0,1.0	1.0,1.0,1.0,1.0	-0.019
A3SS	4069	ENSMUSG00000026991.20	Pkp4	chr2	+	59308084	59308557	59308089	59308557	59305304	59305492	4069	47,28,33,32	6,1,5,5	42,52,31,37	9,9,6,3	55	50	0.266252	1	0.877,0.962,0.857,0.853	0.809,0.84,0.824,0.918	0.039																																																																														SE	3788	ENSMUSG00000036555.14	Iqce	chr5	-	140682401	140682457	140680715	140680945	140683375	140683539	3788	15,20,23,29	0,0,0,0	16,17,15,21	1,0,0,0	106	50	1	1	1.0,1.0,1.0,1.0	0.883,1.0,1.0,1.0	0.029			A3SS	4282	ENSMUSG00000022440.8	C1qtnf6	chr15	-	78523345	78525398	78523345	78525187	78527227	78527468	4282	29,36,41,41	2,8,4,2	35,35,55,40	0,1,3,0	261	50	0.000128885	0.0205741	0.735,0.463,0.663,0.797	1.0,0.87,0.778,1.0	-0.248																																																																															SE	3999	ENSMUSG00000029152.13	Ociad1	chr5	+	73294284	73294347	73292783	73292976	73294925	73294979	3999	425601588553	0,0,4,0	516460503523	1,2,0,1	113	50	1	1	1.0,1.0,0.985,1.0	0.996,0.99,1.0,0.996	0.001
A3SS	4070	ENSMUSG00000026991.20	Pkp4	chr2	+	59311693	59311913	59311696	59311913	59310101	59310290	4070	152,95,127,107	15,6,17,19	95130106106	12,19,8,13	53	50	0.900052	1	0.905,0.937,0.876,0.842	0.882,0.866,0.926,0.885	0																																																																														SE	3789	ENSMUSG00000036555.14	Iqce	chr5	-	140686044	140686094	140683029	140683539	140686327	140686400	3789	27,27,27,16	0,0,0,0	20,19,23,19	0,1,0,0	100	50	1	1	1.0,1.0,1.0,1.0	1.0,0.905,1.0,1.0	0.024			A3SS	4285	ENSMUSG00000022433.18	Csnk1e	chr15	-	79438771	79438859	79438771	79438855	79441220	79441818	4285	5,9,4,13	0,2,0,1	11,2,4,11	0,0,0,0	54	50	1	1	1.0,0.806,1.0,0.923	1.0,1.0,1.0,1.0	-0.068																																																																															SE	4002	ENSMUSG00000029152.13	Ociad1	chr5	+	73310273	73310426	73306577	73306753	73313442	73313941	4002	1039124212111070	23,17,20,34	10418591094945	37,36,30,17	203	50	0.0118397	0.514488	0.918,0.947,0.937,0.886	0.874,0.855,0.9,0.932	0.032
A3SS	4072	ENSMUSG00000052593.15	Adam17	chr12	-	21329053	21329155	21329053	21329132	21330032	21330163	4072	6,5,6,2	18,18,26,15	7,1,4,4	24,31,22,23	73	50	0.261382	1	0.186,0.16,0.136,0.084	0.167,0.022,0.111,0.106	0.04																																																																														SE	3790	ENSMUSG00000036555.14	Iqce	chr5	-	140687784	140687855	140686327	140686400	140689812	140689863	3790	23,20,21,23	0,1,6,0	36,35,13,17	3,1,1,1	121	50	0.462843	1	1.0,0.892,0.591,1.0	0.832,0.935,0.843,0.875	-0.001			A3SS	4287	ENSMUSG00000021136.13	Smoc1	chr12	+	81150618	81150708	81150651	81150708	81137964	81138012	4287	0,1,1,0	4,4,7,9	0,5,0,2	2,1,3,6	83	50	0.0275602	0.417951	0.0,0.131,0.079,0.0	0.0,0.751,0.0,0.167	-0.177																																																																															SE	4003	ENSMUSG00000029152.13	Ociad1	chr5	+	73310273	73310426	73306577	73306798	73313442	73313941	4003	8321008934839	57,100,81,79	808679848720	99,62,85,59	203	50	0.246146	1	0.782,0.713,0.74,0.723	0.668,0.73,0.711,0.75	0.025
A3SS	4073	ENSMUSG00000052593.15	Adam17	chr12	-	21347296	21347449	21347296	21347430	21349784	21349953	4073	3,4,0,0	14,10,19,9	0,1,3,2	30,31,24,16	69	50	0.460092	1	0.134,0.225,0.0,0.0	0.0,0.023,0.083,0.083	0.042																																																																														SE	3791	ENSMUSG00000036555.14	Iqce	chr5	-	140692793	140692928	140691599	140691670	140693414	140693543	3791	26,14,22,28	0,4,5,1	27,26,10,17	7,3,2,2	185	50	0.281854	1	1.0,0.486,0.543,0.883	0.51,0.701,0.575,0.697	0.107			A3SS	4289	ENSMUSG00000042564.12	Fam227a	chr15	-	79649636	79649863	79649636	79649860	79658680	79658956	4289	1,0,4,2	2,0,0,1	2,0,3,1	0,1,1,1	53	50	1	1	0.321,NA,1.0,0.654	1.0,0.0,0.739,0.485	0.102																																																																															SE	4005	ENSMUSG00000054428.12	Atpif1	chr4	-	132533295	132533387	132530554	132530823	132533481	132533659	4005	1538196419371940	8,0,1,4	1881180618151780	1,4,2,3	142	50	1	1	0.985,1.0,0.999,0.994	0.998,0.994,0.997,0.995	-0.002
A3SS	4074	ENSMUSG00000023025.15	Larp4	chr15	+	99984916	99985055	99984919	99985055	99972779	99972983	4074	4,3,0,1	20,12,10,8	0,1,0,1	10,13,10,8	53	50	0.00411642	0.148167	0.159,0.191,0.0,0.105	0.0,0.068,0.0,0.105	0.07																																																																														SE	3792	ENSMUSG00000036565.7	Ttyh3	chr5	-	140625090	140625191	140623083	140623531	140626450	140626526	3792	67,45,64,56	164,96,111,127	59,66,51,53	120146110118	151	50	0.956797	1	0.119,0.134,0.16,0.127	0.14,0.13,0.133,0.129	0.002			A3SS	4291	ENSMUSG00000001034.17	Mapk7	chr11	-	61492903	61493185	61492903	61493069	61493523	61494266	4291	3,10,3,8	2,4,8,3	8,6,5,10	2,2,3,3	166	50	0.139243	0.906274	0.311,0.43,0.101,0.445	0.546,0.475,0.334,0.501	-0.142																																																																															SE	4006	ENSMUSG00000030031.14	Kbtbd8	chr6	+	95118522	95118733	95117739	95117974	95121738	95121797	4006	18,13,23,16	0,0,0,1	7,13,13,15	0,1,0,0	261	50	1	1	1.0,1.0,1.0,0.754	1.0,0.714,1.0,1.0	0.01
A3SS	4075	ENSMUSG00000052563.13	D930048N14Rik	chr11	+	51653991	51654113	51654010	51654113	51653733	51653871	4075	3,0,0,2	1,0,0,0	2,2,0,0	0,0,0,0	69	50	1	1	0.685,NA,NA,1.0	1.0,1.0,NA,NA	-0.157																																																																														SE	3793	ENSMUSG00000036565.7	Ttyh3	chr5	-	140626450	140626526	140620577	140623531	140627121	140627287	3793	465286350348	8,8,1,4	372458307343	5,5,5,9	126	50	0.696173	1	0.958,0.934,0.993,0.972	0.967,0.973,0.961,0.938	0.005			A3SS	4293	ENSMUSG00000053411.16	Cbx7	chr15	-	79918752	79918927	79918752	79918825	79921371	79921438	4293	3,11,9,5	0,3,4,3	11,5,6,6	4,8,6,7	152	50	0.0992494	0.767917	1.0,0.547,0.425,0.354	0.475,0.171,0.248,0.22	0.303																																																																															SE	4007	ENSMUSG00000035297.14	Cops4	chr5	+	100524010	100524077	100518471	100518550	100527973	100528053	4007	2,1,1,5	24,49,28,39	2,3,0,1	37,32,21,30	117	50	0.414052	1	0.034,0.009,0.015,0.052	0.023,0.039,0.0,0.014	0.009
A3SS	4076	ENSMUSG00000057541.14	Pus7	chr5	-	23748755	23748922	23748755	23748843	23749804	23749866	4076	3,3,2,0	5,8,4,8	3,2,3,5	26,18,11,10	129	50	0.867493	1	0.189,0.127,0.162,0.0	0.043,0.041,0.096,0.162	0.034																																																																														SE	3794	ENSMUSG00000036565.7	Ttyh3	chr5	-	140632187	140632243	140631492	140631585	140633264	140633340	3794	253139152219	1,0,0,0	234246150161	0,0,0,0	106	50	1	1	0.992,1.0,1.0,1.0	1.0,1.0,1.0,1.0	-0.002			A3SS	4294	ENSMUSG00000053411.16	Cbx7	chr15	-	79918752	79919104	79918752	79918825	79921371	79921438	4294	8,21,26,12	0,3,4,3	19,14,9,13	4,8,6,7	329	50	0.0295102	0.437162	1.0,0.515,0.497,0.378	0.419,0.21,0.186,0.22	0.339																																																																															SE	4008	ENSMUSG00000035297.14	Cops4	chr5	+	100527973	100528053	100518308	100518550	100528538	100528690	4008	76158121123	8,4,10,4	162110100121	2,2,0,5	130	50	0.000927343	0.11419	0.785,0.938,0.823,0.922	0.969,0.955,1.0,0.903	-0.09
A3SS	4078	ENSMUSG00000040420.14	Cdh18	chr15	+	23460315	23460567	23460421	23460567	23445977	23446095	4078	83,88,75,88	0,1,0,1	77,92,77,99	0,0,4,1	156	50	0.795359	1	1.0,0.966,1.0,0.966	1.0,1.0,0.861,0.969	0.026																																																																														SE	3795	ENSMUSG00000029560.12	Snx8	chr5	-	140353432	140353513	140353034	140353195	140355959	140356081	3795	29,38,27,32	0,0,0,0	37,39,30,31	0,3,3,2	131	50	0.00173343	0.13749	1.0,1.0,1.0,1.0	1.0,0.832,0.792,0.855	0.13			A3SS	4295	ENSMUSG00000053411.16	Cbx7	chr15	-	79918752	79919104	79918752	79918927	79921371	79921438	4295	5,10,18,7	0,0,1,0	9,9,3,8	1,0,0,1	227	50	1	1	1.0,1.0,0.799,1.0	0.665,1.0,1.0,0.638	0.124																																																																															SE	4009	ENSMUSG00000035297.14	Cops4	chr5	+	100527973	100528053	100518736	100518935	100528538	100528690	4009	53,109,93,85	0,0,0,0	126,80,80,91	0,0,1,0	130	50	1	1	1.0,1.0,1.0,1.0	1.0,1.0,0.969,1.0	0.008
A3SS	4079	ENSMUSG00000040420.14	Cdh18	chr15	+	23460315	23460567	23460424	23460567	23445977	23446095	4079	83,89,75,89	4,8,1,3	78,92,79,100	1,2,3,2	159	50	0.0617119	0.662075	0.867,0.778,0.959,0.903	0.961,0.935,0.892,0.94	-0.055																																																																														SE	3796	ENSMUSG00000026238.14	Ptma	chr1	+	86527848	86528012	86526736	86526950	86528774	86528856	3796	32,26,20,19	0,3,1,1	31,22,11,21	1,1,0,0	214	50	0.146542	1	1.0,0.669,0.824,0.816	0.879,0.837,1.0,1.0	-0.102			A3SS	4296	ENSMUSG00000022416.15	Cacna1i	chr15	+	80389701	80389848	80389740	80389848	80389327	80389439	4296	36,72,77,51	2,9,3,1	54,46,73,82	6,4,2,6	89	50	0.727265	1	0.91,0.818,0.935,0.966	0.835,0.866,0.954,0.885	0.022																																																																															SE	4010	ENSMUSG00000035297.14	Cops4	chr5	+	100541536	100541652	100537297	100537468	100547303	100547780	4010	82,135,118,98	0,2,3,0	103,96,97,115	3,0,1,0	166	50	1	1	1.0,0.953,0.922,1.0	0.912,1.0,0.967,1.0	-0.001
A3SS	4080	ENSMUSG00000040420.14	Cdh18	chr15	+	23460421	23460567	23460424	23460567	23445977	23446095	4080	0,2,0,2	4,8,1,3	1,0,6,2	1,2,3,2	53	50	0.005943	0.185147	0.0,0.191,0.0,0.386	0.485,0.0,0.654,0.485	-0.262																																																																														SE	3797	ENSMUSG00000026238.14	Ptma	chr1	+	86528774	86528856	86526740	86526950	86529172	86529244	3797	15,17,13,13	298245232260	13,20,15,7	238217184224	132	50	0.586063	1	0.019,0.026,0.021,0.019	0.02,0.034,0.03,0.012	-0.003			A3SS	4297	ENSMUSG00000022416.15	Cacna1i	chr15	+	80390743	80390947	80390824	80390947	80389701	80389848	4297	20,27,24,20	33,51,22,22	23,29,32,43	49,35,31,37	131	50	0.486432	1	0.188,0.168,0.294,0.258	0.152,0.24,0.283,0.307	-0.019																																																																															SE	4012	ENSMUSG00000035297.14	Cops4	chr5	+	100543838	100543923	100541536	100541652	100547303	100547780	4012	186251237201	0,1,0,1	208194209188	2,0,2,1	135	50	1	1	1.0,0.989,1.0,0.987	0.975,1.0,0.975,0.986	0.01
A3SS	4083	ENSMUSG00000020672.13	Sntg2	chr12	-	30307326	30307383	30307326	30307378	30312535	30312673	4083	0,2,0,1	1,1,0,1	0,1,0,0	0,0,0,0	55	50	1	1	0.0,0.645,NA,0.476	NA,1.0,NA,NA	-0.626																																																																														SE	3798	ENSMUSG00000026238.14	Ptma	chr1	+	86529455	86529552	86529172	86529244	86529730	86529745	3798	3198210419552260	2,1,1,1	2270233918151920	0,1,0,2	147	50	1	1	0.998,0.999,0.998,0.999	1.0,0.999,1.0,0.997	0			A3SS	4298	ENSMUSG00000022416.15	Cacna1i	chr15	+	80390743	80390947	80390864	80390947	80389701	80389848	4298	35,60,52,28	0,0,0,0	54,53,60,73	0,0,0,1	171	50	1	1	1.0,1.0,1.0,1.0	1.0,1.0,1.0,0.955	0.011																																																																															SE	4014	ENSMUSG00000032202.11	Rab27a	chr9	+	73060975	73061124	73044853	73045011	73075392	73075567	4014	0,0,0,0	0,6,1,3	2,0,0,0	2,1,2,3	199	50	1	1	NA,0.0,0.0,0.0	0.201,0.0,0.0,0.0	-0.05
A3SS	4084	ENSMUSG00000021917.14	Spcs1	chr14	-	31000677	31000764	31000677	31000760	31000843	31000903	4084	261195229248	4,0,3,5	244235201230	2,5,5,7	54	50	0.143674	0.907497	0.984,1.0,0.986,0.979	0.991,0.978,0.974,0.968	0.01																																																																														SE	3799	ENSMUSG00000026238.14	Ptma	chr1	+	86529730	86529804	86529172	86529244	86529964	86530371	3799	2202140312391580	2,1,0,0	1545147211761290	0,0,0,0	124	50	1	1	0.998,0.998,1.0,1.0	1.0,1.0,1.0,1.0	-0.001			A3SS	4299	ENSMUSG00000022416.15	Cacna1i	chr15	+	80390824	80390947	80390864	80390947	80389701	80389848	4299	48,84,50,30	0,0,0,0	80,59,59,67	0,0,0,1	90	50	1	1	1.0,1.0,1.0,1.0	1.0,1.0,1.0,0.974	0.006																																																																															SE	4015	ENSMUSG00000032202.11	Rab27a	chr9	+	73075392	73075567	73044856	73045011	73082401	73082487	4015	5,20,5,7	0,0,0,0	12,8,10,10	0,0,1,0	225	50	1	1	1.0,1.0,1.0,1.0	1.0,1.0,0.69,1.0	0.078
A3SS	4085	ENSMUSG00000049339.16	Fam134a	chr1	+	75144303	75144439	75144391	75144439	75143922	75143953	4085	372307315310	9,6,5,3	305324273302	5,5,4,5	138	50	0.686975	1	0.937,0.949,0.958,0.974	0.957,0.959,0.961,0.956	-0.004																																																																														SE	3800	ENSMUSG00000037463.14	Fbxo27	chr7	+	28696639	28696775	28695005	28695101	28698238	28699335	3800	88,80,70,69	0,1,0,0	77,58,84,72	0,0,0,0	186	50	1	1	1.0,0.956,1.0,1.0	1.0,1.0,1.0,1.0	-0.011			A3SS	4300	ENSMUSG00000042303.16	Sgsm3	chr15	+	81006403	81006612	81006406	81006612	81003803	81003870	4300	7,3,4,7	23,30,29,21	9,2,5,12	35,30,33,28	53	50	0.807379	1	0.223,0.086,0.115,0.239	0.195,0.059,0.125,0.288	-0.001																																																																															SE	4016	ENSMUSG00000029326.13	Enoph1	chr5	+	100060973	100061167	100059139	100059241	100062142	100062275	4016	183203217216	1,0,0,0	260210230182	0,0,0,0	244	50	1	1	0.974,1.0,1.0,1.0	1.0,1.0,1.0,1.0	-0.006
A3SS	4086	ENSMUSG00000004698.10	Hdac9	chr12	-	34433080	34433231	34433080	34433222	34437136	34437378	4086	5,3,2,6	0,1,0,0	3,8,5,7	0,2,1,0	59	50	1	1	1.0,0.718,1.0,1.0	1.0,0.772,0.809,1.0	0.034																																																																														SE	3801	ENSMUSG00000029551.13	Psmg3	chr5	-	139826127	139826364	139823591	139824073	139826721	139826885	3801	182112147169	0,0,0,0	202142139152	0,0,0,1	287	50	1	1	1.0,1.0,1.0,1.0	1.0,1.0,1.0,0.964	0.009			A3SS	4301	ENSMUSG00000022403.14	St13	chr15	-	81389650	81389723	81389650	81389696	81392264	81392322	4301	179184216181	0,0,0,1	192177171160	0,0,0,0	77	50	1	1	1.0,1.0,1.0,0.992	1.0,1.0,1.0,1.0	-0.002																																																																															SE	4017	ENSMUSG00000000568.15	Hnrnpd	chr5	-	99962097	99962204	99961002	99961333	99962514	99962612	4017	11,15,15,5	99109100108	7,7,15,13	112,73,80,117	157	50	0.975836	1	0.034,0.042,0.046,0.015	0.02,0.03,0.056,0.034	-0.001
A3SS	4087	ENSMUSG00000049482.15	Ctu2	chr8	+	122481085	122481224	122481132	122481224	122480901	122481005	4087	40,27,21,17	4,10,0,5	22,33,17,28	6,0,0,3	97	50	0.118362	0.844697	0.838,0.582,1.0,0.637	0.654,1.0,1.0,0.828	-0.106																																																																														SE	3803	ENSMUSG00000020658.9	Efr3b	chr12	-	3975335	3975467	3973607	3973675	3976714	3976876	3803	330274233265	1,0,0,0	266256229210	0,0,0,2	182	50	1	1	0.989,1.0,1.0,1.0	1.0,1.0,1.0,0.966	0.006			A3SS	4302	ENSMUSG00000016763.14	Scube1	chr15	-	83608217	83608309	83608217	83608297	83608723	83608876	4302	6,6,12,10	33,22,62,23	7,7,9,4	70,56,51,13	62	50	0.0718525	0.657721	0.128,0.18,0.135,0.26	0.075,0.092,0.125,0.199	0.053																																																																															SE	4018	ENSMUSG00000000568.15	Hnrnpd	chr5	-	99962133	99962204	99961150	99961333	99962514	99962612	4018	5,5,9,1	99109100108	5,4,10,8	112,73,80,117	121	50	0.18947	1	0.02,0.019,0.036,0.004	0.018,0.022,0.049,0.027	-0.009
A3SS	4088	ENSMUSG00000035247.15	Hectd1	chr12	-	51745380	51745540	51745380	51745531	51746093	51746187	4088	5,5,4,4	79,67,81,69	4,5,14,5	59,63,80,84	59	50	0.106982	0.821628	0.051,0.059,0.04,0.047	0.054,0.063,0.129,0.048	-0.024																																																																														SE	3804	ENSMUSG00000020658.9	Efr3b	chr12	-	3976714	3976876	3973607	3973675	3977118	3977194	3804	277202217211	1,0,0,0	225263232226	0,0,0,0	212	50	1	1	0.985,1.0,1.0,1.0	1.0,1.0,1.0,1.0	-0.004			A3SS	4303	ENSMUSG00000022439.9	Parvg	chr15	+	84328761	84328966	84328863	84328966	84328294	84328359	4303	0,0,1,0	0,8,3,1	0,0,0,0	3,0,2,0	152	50	1	1	NA,0.0,0.099,0.0	0.0,NA,0.0,NA	0.033																																																																															SE	4019	ENSMUSG00000000568.15	Hnrnpd	chr5	-	99963730	99963877	99962282	99962612	99963983	99964083	4019	434469585493	29,52,47,32	562460492497	53,46,42,46	197	50	0.289002	1	0.792,0.696,0.76,0.796	0.729,0.717,0.748,0.733	0.029
A3SS	4089	ENSMUSG00000035247.15	Hectd1	chr12	-	51800895	51800975	51800895	51800972	51802163	51802434	4089	13,5,8,11	37,28,32,41	5,7,7,11	15,28,30,28	53	50	0.798649	1	0.249,0.144,0.191,0.202	0.239,0.191,0.18,0.27	-0.023																																																																														SE	3805	ENSMUSG00000020658.9	Efr3b	chr12	-	3992905	3993056	3985429	3985551	3999589	3999717	3805	225183225223	2,1,1,6	202229198262	3,3,3,0	201	50	0.78618	1	0.965,0.979,0.982,0.902	0.944,0.95,0.943,1.0	-0.002			A3SS	4304	ENSMUSG00000025576.17	Rbfox3	chr11	-	118491154	118492638	118491154	118491241	118494149	118494228	4304	347451379358	88146147121	340302394354	148133141160	1447	50	0.0120114	0.267873	0.12,0.096,0.082,0.093	0.074,0.073,0.088,0.071	0.021																																																																															SE	4021	ENSMUSG00000000568.15	Hnrnpd	chr5	-	99976533	99976590	99967218	99967387	99978391	99978449	4021	177204177194	17,19,25,18	219174173195	18,15,14,23	107	50	0.460046	1	0.83,0.834,0.768,0.834	0.85,0.844,0.852,0.798	-0.019
A3SS	4090	ENSMUSG00000052632.15	Asap2	chr12	+	21213138	21213225	21213147	21213225	21212808	21212884	4090	22,23,15,21	0,1,0,0	25,30,26,21	0,1,0,0	59	50	1	1	1.0,0.951,1.0,1.0	1.0,0.962,1.0,1.0	-0.003																																																																														SE	3806	ENSMUSG00000073067.10	9130019P16Rik	chr6	-	54289800	54289881	54269680	54271360	54292770	54292918	3806	0,2,0,0	0,0,0,0	1,2,1,1	1,0,0,0	131	50	1	1	NA,1.0,NA,NA	0.276,1.0,1.0,1.0	0.181			A3SS	4305	ENSMUSG00000025576.17	Rbfox3	chr11	-	118496350	118496531	118496350	118496390	118496937	118497070	4305	198261241166	55,102,105,75	190191237203	54,58,86,79	191	50	0.285027	1	0.485,0.401,0.375,0.367	0.479,0.463,0.419,0.402	-0.034																																																																															SE	4022	ENSMUSG00000023018.4	Smarcd1	chr15	+	99704330	99704453	99703737	99703860	99705626	99705743	4022	227256374254	0,0,0,0	208235246217	0,0,0,1	173	50	1	1	1.0,1.0,1.0,1.0	1.0,1.0,1.0,0.984	0.004
A3SS	4093	ENSMUSG00000034801.13	Sos2	chr12	-	69618055	69618183	69618055	69618180	69627216	69627315	4093	18,14,16,7	3,1,0,3	17,15,6,9	0,0,1,1	53	50	0.0193713	0.354031	0.85,0.93,1.0,0.688	1.0,1.0,0.85,0.895	-0.069																																																																														SE	3807	ENSMUSG00000035171.9	1110059E24Rik	chr19	-	21598754	21598868	21597311	21598334	21619108	21619215	3807	113108108121	0,0,0,1	84,105,93,128	0,0,0,0	164	50	1	1	1.0,1.0,1.0,0.974	1.0,1.0,1.0,1.0	-0.006			A3SS	4306	ENSMUSG00000022388.14	Ttll8	chr15	-	88933834	88933963	88933834	88933958	88934957	88935028	4306	0,2,0,0	0,1,0,0	1,1,0,0	0,0,0,0	55	50	1	1	NA,0.645,NA,NA	1.0,1.0,NA,NA	-0.355																																																																															SE	4023	ENSMUSG00000023018.4	Smarcd1	chr15	+	99705626	99705743	99704330	99704453	99707310	99707412	4023	207273358243	2,1,1,0	220215215185	0,0,0,1	167	50	1	1	0.969,0.988,0.991,1.0	1.0,1.0,1.0,0.982	-0.009
A3SS	4096	ENSMUSG00000020389.19	Cdkl3	chr11	+	52004909	52005092	52004912	52005092	52004240	52004417	4096	0,3,2,2	5,1,0,0	1,1,2,1	0,1,3,1	53	50	0.356987	1	0.0,0.739,1.0,1.0	1.0,0.485,0.386,0.485	0.096																																																																														SE	3808	ENSMUSG00000035171.9	1110059E24Rik	chr19	-	21598754	21598868	21597311	21598334	21652606	21652800	3808	101,95,89,99	1,0,0,0	73,93,79,108	0,0,0,0	164	50	1	1	0.969,1.0,1.0,1.0	1.0,1.0,1.0,1.0	-0.008			A3SS	4307	ENSMUSG00000062906.12	Hdac10	chr15	-	89124174	89124428	89124174	89124253	89124531	89124588	4307	17,25,12,7	2,7,4,2	15,17,18,12	3,4,7,1	225	50	0.889822	1	0.654,0.442,0.4,0.438	0.526,0.486,0.364,0.727	-0.042																																																																															SE	4024	ENSMUSG00000023018.4	Smarcd1	chr15	+	99707639	99707801	99707310	99707412	99707884	99707982	4024	328464459380	0,0,0,0	324315352313	0,0,1,0	212	50	1	1	1.0,1.0,1.0,1.0	1.0,1.0,0.988,1.0	0.003
A3SS	4097	ENSMUSG00000020389.19	Cdkl3	chr11	+	52084370	52084490	52084373	52084490	52040560	52040620	4097	0,2,0,0	0,0,0,2	1,0,2,0	0,0,0,0	53	50	1	1	NA,1.0,NA,0.0	1.0,NA,1.0,NA	-0.5																																																																														SE	3809	ENSMUSG00000035171.9	1110059E24Rik	chr19	-	21619108	21619215	21597311	21598334	21652606	21652917	3809	40,42,52,33	1,0,0,0	36,32,43,51	0,0,0,0	157	50	1	1	0.927,1.0,1.0,1.0	1.0,1.0,1.0,1.0	-0.018			A3SS	4311	ENSMUSG00000019428.16	Fkbp8	chr8	+	70531521	70531742	70531524	70531742	70531184	70531273	4311	328388360336	67,68,97,54	408324363259	69,83,76,61	53	50	0.599617	1	0.822,0.843,0.778,0.854	0.848,0.786,0.818,0.8	0.011																																																																															SE	4025	ENSMUSG00000023018.4	Smarcd1	chr15	+	99712158	99712260	99711092	99711215	99712371	99713995	4025	269348333221	0,0,0,1	224226278200	0,0,0,0	152	50	1	1	1.0,1.0,1.0,0.986	1.0,1.0,1.0,1.0	-0.004
A3SS	4098	ENSMUSG00000060073.9	Psma3	chr12	+	70983318	70983442	70983323	70983442	70978732	70978815	4098	322276272324	30,29,22,25	270267222271	30,26,19,26	55	50	0.562125	1	0.907,0.896,0.918,0.922	0.891,0.903,0.914,0.905	0.007																																																																														SE	3811	ENSMUSG00000035171.9	1110059E24Rik	chr19	-	21619108	21619215	21598324	21598868	21652606	21652917	3811	57,66,79,64	5,11,8,10	51,49,65,77	4,5,8,6	157	50	0.291414	1	0.784,0.656,0.759,0.671	0.802,0.757,0.721,0.803	-0.053			A3SS	4312	ENSMUSG00000019428.16	Fkbp8	chr8	+	70534387	70534614	70534482	70534614	70534116	70534194	4312	43,48,50,37	282315304299	54,48,34,39	313268279243	145	50	0.638148	1	0.05,0.05,0.054,0.041	0.056,0.058,0.04,0.052	-0.003																																																																															SE	4026	ENSMUSG00000029802.13	Abcg2	chr6	+	58650460	58650543	58640581	58640627	58655637	58655856	4026	0,1,1,0	4,10,12,12	0,0,0,0	7,3,3,2	133	50	1	1	0.0,0.036,0.03,0.0	0.0,0.0,0.0,0.0	0.017
A3SS	4099	ENSMUSG00000060073.9	Psma3	chr12	+	70983318	70983442	70983323	70983442	70978732	70978839	4099	32,34,19,35	1,0,0,0	28,27,22,24	0,0,0,4	55	50	0.758393	1	0.967,1.0,1.0,1.0	1.0,1.0,1.0,0.845	0.031																																																																														SE	3813	ENSMUSG00000035171.9	1110059E24Rik	chr19	-	21630509	21630796	21619108	21619215	21652606	21652610	3813	0,0,0,0	20,26,28,15	0,0,0,1	21,18,21,26	337	50	1	1	0.0,0.0,0.0,0.0	0.0,0.0,0.0,0.006	-0.002			A3SS	4315	ENSMUSG00000028959.14	Fastk	chr5	-	24441335	24441465	24441335	24441450	24441527	24441663	4315	5,9,7,9	31,82,47,42	5,3,3,6	43,45,48,50	65	50	0.0844235	0.713006	0.11,0.078,0.103,0.142	0.082,0.049,0.046,0.085	0.043																																																																															SE	4030	ENSMUSG00000042202.15	Slc35e2	chr4	+	155616182	155616255	155615568	155615622	155617614	155617760	4030	27,40,30,30	0,0,0,1	33,28,34,29	0,0,0,1	123	50	1	1	1.0,1.0,1.0,0.924	1.0,1.0,1.0,0.922	0
A3SS	4102	ENSMUSG00000021109.13	Hif1a	chr12	+	73941687	73941852	73941729	73941852	73940347	73940631	4102	282202228226	27,31,41,36	248261215230	33,25,36,35	92	50	0.673657	1	0.85,0.78,0.751,0.773	0.803,0.85,0.764,0.781	-0.011																																																																														SE	3814	ENSMUSG00000054309.8	Cpsf3	chr12	+	21295029	21295207	21293225	21293354	21296646	21296736	3814	330250212290	0,0,1,0	294216213214	0,0,0,0	228	50	1	1	1.0,1.0,0.979,1.0	1.0,1.0,1.0,1.0	-0.005			A3SS	4316	ENSMUSG00000023015.13	Racgap1	chr15	-	99634241	99634350	99634241	99634295	99636131	99636201	4316	2,0,1,0	6,5,3,2	3,1,2,1	7,4,5,6	105	50	0.0328472	0.456998	0.137,0.0,0.137,0.0	0.169,0.106,0.16,0.074	-0.059																																																																															SE	4033	ENSMUSG00000057816.7	1700007G11Rik	chr5	+	98698405	98698600	98498288	98498379	98737568	98737711	4033	0,0,0,2	0,3,0,0	0,0,0,0	0,0,3,0	245	50	1	1	NA,0.0,NA,1.0	NA,NA,0.0,NA	0.5
A3SS	4104	ENSMUSG00000063450.14	Syne2	chr12	+	76024015	76024157	76024018	76024157	76023022	76023144	4104	0,0,2,3	8,5,7,7	0,0,0,1	6,9,6,10	53	50	0.225543	1	0.0,0.0,0.212,0.288	0.0,0.0,0.0,0.086	0.104																																																																														SE	3815	ENSMUSG00000056413.16	Adap1	chr5	-	139274446	139274509	139273734	139273806	139279508	139279655	3815	168112133156	0,0,0,0	172145132156	0,0,0,2	113	50	1	1	1.0,1.0,1.0,1.0	1.0,1.0,1.0,0.972	0.007			A3SS	4317	ENSMUSG00000023015.13	Racgap1	chr15	-	99639613	99639819	99639613	99639805	99642882	99642967	4317	13,10,11,4	1,0,0,0	12,7,13,4	0,0,0,1	64	50	1	1	0.91,1.0,1.0,1.0	1.0,1.0,1.0,0.758	0.038																																																																															SE	4034	ENSMUSG00000003992.14	Ssbp2	chr13	+	91524584	91524657	91461049	91461248	91539334	91539396	4034	171247235238	1,2,3,1	172209221260	1,1,3,2	123	50	0.977555	1	0.986,0.98,0.97,0.99	0.986,0.988,0.968,0.981	0.001
A3SS	4105	ENSMUSG00000063450.14	Syne2	chr12	+	76107427	76107675	76107483	76107675	76105988	76106117	4105	9,3,4,7	35,31,14,24	6,2,8,1	19,22,25,26	106	50	0.565744	1	0.108,0.044,0.119,0.121	0.13,0.041,0.131,0.018	0.018																																																																														SE	3816	ENSMUSG00000056413.16	Adap1	chr5	-	139274728	139274812	139274446	139274509	139279508	139279655	3816	240193212261	0,0,1,0	211241267222	0,0,0,0	134	50	1	1	1.0,1.0,0.988,1.0	1.0,1.0,1.0,1.0	-0.003			A3SS	4319	ENSMUSG00000023021.15	Cers5	chr15	-	99738664	99738821	99738664	99738730	99739405	99739512	4319	136105176151	0,1,1,3	141117144152	1,0,0,0	141	50	0.603337	1	1.0,0.974,0.984,0.947	0.98,1.0,1.0,1.0	-0.019																																																																															SE	4035	ENSMUSG00000003992.14	Ssbp2	chr13	+	91533976	91534191	91524584	91524657	91539334	91539399	4035	0,1,2,0	63,101,111,98	0,0,3,2	71,80,90,105	265	50	1	1	0.0,0.002,0.003,0.0	0.0,0.0,0.006,0.004	-0.001
A3SS	4106	ENSMUSG00000063450.14	Syne2	chr12	+	76108863	76108910	76108866	76108910	76108143	76108215	4106	2,1,0,3	17,12,21,20	0,1,1,1	19,19,14,15	53	50	1	1	0.1,0.073,0.0,0.124	0.0,0.047,0.063,0.059	0.032																																																																														SE	3817	ENSMUSG00000056413.16	Adap1	chr5	-	139293135	139293218	139280521	139280817	139302303	139302395	3817	238177208222	1,3,1,1	264257229243	0,2,2,2	133	50	0.794776	1	0.989,0.957,0.987,0.988	1.0,0.98,0.977,0.979	-0.004			A3SS	4320	ENSMUSG00000027488.12	Snta1	chr2	-	154378007	154378216	154378007	154378204	154380673	154380804	4320	2,5,6,7	17,27,13,14	5,4,2,4	25,20,12,16	62	50	0.438011	1	0.087,0.13,0.271,0.287	0.139,0.139,0.118,0.168	0.053																																																																															SE	4036	ENSMUSG00000003992.14	Ssbp2	chr13	+	91539334	91539396	91461049	91461248	91564609	91564694	4036	82106122107	0,0,0,0	104,89,102,115	0,1,0,1	112	50	1	1	1.0,1.0,1.0,1.0	1.0,0.975,1.0,0.981	0.011
A3SS	4109	ENSMUSG00000032086.12	Bace1	chr9	+	45856087	45856225	45856162	45856225	45854626	45854843	4109	154127130126	0,0,2,0	202149181154	2,0,0,1	125	50	1	1	1.0,1.0,0.963,1.0	0.976,1.0,1.0,0.984	0.001																																																																														SE	3818	ENSMUSG00000056413.16	Adap1	chr5	-	139302303	139302395	139280521	139280817	139325280	139325622	3818	165141147191	0,0,0,0	169150160176	0,1,0,0	142	50	1	1	1.0,1.0,1.0,1.0	1.0,0.981,1.0,1.0	0.005			A3SS	4321	ENSMUSG00000097290.8	1300002E11Rik	chr16	+	21800714	21800836	21800774	21800836	21795849	21795975	4321	0,3,6,4	0,0,1,0	0,2,4,3	0,0,2,1	110	50	1	1	NA,1.0,0.732,1.0	NA,1.0,0.476,0.577	0.226																																																																															SE	4037	ENSMUSG00000003992.14	Ssbp2	chr13	+	91539334	91539396	91461049	91461248	91642301	91642391	4037	12,28,36,19	0,0,1,0	21,17,25,25	0,0,0,0	112	50	1	1	1.0,1.0,0.941,1.0	1.0,1.0,1.0,1.0	-0.015
A3SS	4114	ENSMUSG00000021235.13	Coq6	chr12	+	84368142	84368709	84368585	84368709	84366884	84367019	4114	49,46,68,44	1,0,1,1	58,38,52,39	1,0,0,0	493	50	1	1	0.832,1.0,0.873,0.817	0.855,1.0,1.0,1.0	-0.083																																																																														SE	3819	ENSMUSG00000056413.16	Adap1	chr5	-	139302303	139302395	139293135	139293218	139307741	139307809	3819	269219234290	0,0,0,0	315266276301	0,0,0,3	142	50	1	1	1.0,1.0,1.0,1.0	1.0,1.0,1.0,0.972	0.007			A3SS	4322	ENSMUSG00000046897.16	Zfp740	chr15	+	102208235	102208361	102208271	102208361	102207770	102207920	4322	18,32,13,27	5,7,5,7	21,14,25,17	2,1,5,7	86	50	0.317305	1	0.677,0.727,0.602,0.692	0.859,0.891,0.744,0.585	-0.095																																																																															SE	4038	ENSMUSG00000003992.14	Ssbp2	chr13	+	91539334	91539396	91461049	91461248	91664117	91664177	4038	13,26,35,17	0,0,0,0	21,17,25,25	0,1,0,0	112	50	1	1	1.0,1.0,1.0,1.0	1.0,0.884,1.0,1.0	0.029
A3SS	4115	ENSMUSG00000021235.13	Coq6	chr12	+	84371403	84371558	84371450	84371558	84371107	84371170	4115	9,11,8,3	16,8,15,6	10,10,9,2	16,11,10,27	97	50	0.416218	1	0.225,0.415,0.216,0.205	0.244,0.319,0.317,0.037	0.036																																																																														SE	3820	ENSMUSG00000056413.16	Adap1	chr5	-	139307741	139307872	139302303	139302395	139325280	139325622	3820	330282292311	11,3,7,11	321303308345	6,4,2,6	181	50	0.0258974	0.654618	0.892,0.963,0.92,0.886	0.937,0.954,0.977,0.941	-0.037			A3SS	4323	ENSMUSG00000001280.12	Sp1	chr15	+	102408215	102409719	102409157	102409719	102407771	102407932	4323	105,179,124,99	1,0,0,0	87,98,122,135	0,0,0,0	992	50	1	1	0.841,1.0,1.0,1.0	1.0,1.0,1.0,1.0	-0.04																																																																															SE	4039	ENSMUSG00000003992.14	Ssbp2	chr13	+	91564609	91564694	91461049	91461248	91642301	91642391	4039	115154119118	0,0,1,0	112112121127	0,0,0,0	135	50	1	1	1.0,1.0,0.978,1.0	1.0,1.0,1.0,1.0	-0.006
A3SS	4116	ENSMUSG00000038390.11	Gpr162	chr6	-	124862908	124863025	124862908	124862960	124863670	124863712	4116	27,22,20,13	4,3,4,7	10,20,22,17	4,4,6,0	115	50	0.699083	1	0.746,0.761,0.685,0.447	0.521,0.685,0.615,1.0	-0.045																																																																														SE	3821	ENSMUSG00000070822.5	Zscan18	chr7	-	12771663	12771742	12770803	12770893	12772008	12772115	3821	22,27,21,24	0,1,0,1	16,17,21,24	1,1,1,0	129	50	1	1	1.0,0.913,1.0,0.903	0.861,0.868,0.891,1.0	0.049			A3SS	4324	ENSMUSG00000023051.10	Tarbp2	chr15	+	102521120	102521213	102521137	102521213	102519121	102519291	4324	5,8,4,9	1,0,1,0	6,6,6,3	0,1,3,1	67	50	0.105939	0.792307	0.789,1.0,0.749,1.0	1.0,0.817,0.599,0.691	0.108																																																																															SE	4040	ENSMUSG00000003992.14	Ssbp2	chr13	+	91564609	91564694	91461049	91461248	91664117	91664177	4040	85,109,77,85	0,0,0,0	77,80,101,94	0,1,0,0	135	50	1	1	1.0,1.0,1.0,1.0	1.0,0.967,1.0,1.0	0.008
A3SS	4118	ENSMUSG00000032562.13	Gnai2	chr9	-	107614124	107615098	107614124	107614715	107615611	107615825	4118	1909123715631470	17,8,19,16	1698159613481400	20,8,11,15	433	50	0.668544	1	0.928,0.947,0.905,0.914	0.907,0.958,0.934,0.915	-0.005																																																																														SE	3822	ENSMUSG00000057969.15	Sema3b	chr9	-	107599576	107599716	107597673	107599175	107599802	107599858	3822	5,5,0,5	0,0,3,0	8,5,8,5	0,0,0,0	190	50	0.0706545	1	1.0,1.0,0.0,1.0	1.0,1.0,1.0,1.0	-0.25			A3SS	4325	ENSMUSG00000023051.10	Tarbp2	chr15	+	102521120	102521213	102521137	102521213	102520474	102520577	4325	8,19,16,11	0,0,3,0	15,17,10,17	1,3,0,2	67	50	0.089951	0.731425	1.0,1.0,0.799,1.0	0.918,0.809,1.0,0.864	0.052																																																																															SE	4041	ENSMUSG00000003992.14	Ssbp2	chr13	+	91564609	91564694	91539334	91539396	91642301	91642391	4041	186235206208	1,3,1,2	195183198216	0,0,0,0	135	50	0.531765	1	0.986,0.967,0.987,0.975	1.0,1.0,1.0,1.0	-0.021
A3SS	4119	ENSMUSG00000012609.18	Ttll5	chr12	+	85918930	85919237	85918972	85919237	85917674	85917832	4119	91,65,108,57	3,1,2,2	88,83,72,73	0,3,0,2	92	50	0.227034	1	0.943,0.972,0.967,0.939	1.0,0.938,1.0,0.952	-0.017																																																																														SE	3827	ENSMUSG00000058291.14	Zfp68	chr5	-	138616469	138616559	138612038	138612165	138617054	138617167	3827	38,28,25,26	26,22,13,18	16,31,29,22	8,14,15,14	140	50	0.279088	1	0.343,0.312,0.407,0.34	0.417,0.442,0.408,0.359	-0.056			A3SS	4326	ENSMUSG00000035569.16	Ankrd11	chr8	-	122899978	122900183	122899978	122900149	122908667	122908806	4326	9,9,10,10	20,55,40,38	6,14,10,8	34,22,34,44	84	50	0.679698	1	0.211,0.089,0.13,0.135	0.095,0.275,0.149,0.098	-0.013																																																																															SE	4042	ENSMUSG00000003992.14	Ssbp2	chr13	+	91564609	91564694	91539334	91539396	91664117	91664177	4042	156190164175	2,1,0,0	160151178183	0,0,0,0	135	50	1	1	0.967,0.986,1.0,1.0	1.0,1.0,1.0,1.0	-0.012
A3SS	4120	ENSMUSG00000012609.18	Ttll5	chr12	+	85939325	85939510	85939328	85939510	85933281	85933674	4120	57,41,68,15	7,0,12,0	44,60,59,60	7,5,9,6	53	50	0.479577	1	0.885,1.0,0.842,1.0	0.856,0.919,0.861,0.904	0.047																																																																														SE	3828	ENSMUSG00000058291.14	Zfp68	chr5	-	138616469	138616565	138612038	138612165	138617054	138617167	3828	46,34,28,38	26,22,13,18	26,43,34,30	8,14,15,14	146	50	0.137107	1	0.377,0.346,0.424,0.42	0.527,0.513,0.437,0.423	-0.083			A3SS	4327	ENSMUSG00000039738.16	Slx4	chr16	-	3984990	3987181	3984990	3987176	3987914	3988081	4327	1,4,3,2	12,8,11,3	2,4,2,2	5,4,6,9	55	50	0.573504	1	0.07,0.312,0.199,0.377	0.267,0.476,0.233,0.168	-0.046																																																																															SE	4043	ENSMUSG00000003992.14	Ssbp2	chr13	+	91642301	91642391	91461049	91461248	91664117	91664177	4043	116,99,91,118	0,0,0,0	104,78,90,111	0,1,0,0	140	50	1	1	1.0,1.0,1.0,1.0	1.0,0.965,1.0,1.0	0.009
A3SS	4121	ENSMUSG00000056234.14	Ncoa4	chr14	+	32174389	32174533	32174392	32174533	32173400	32173490	4121	44,37,33,36	5,4,8,10	59,33,37,32	2,10,7,5	53	50	0.590651	1	0.892,0.897,0.796,0.773	0.965,0.757,0.833,0.858	-0.014																																																																														SE	3829	ENSMUSG00000058291.14	Zfp68	chr5	-	138616469	138616614	138612066	138612165	138617054	138617167	3829	49,34,32,32	26,22,13,18	17,42,33,26	8,14,15,14	195	50	0.379074	1	0.326,0.284,0.387,0.313	0.353,0.435,0.361,0.323	-0.04			A3SS	4331	ENSMUSG00000022521.10	Crebbp	chr16	-	4101557	4101668	4101557	4101638	4107427	4107516	4331	1,3,2,1	5,12,3,6	0,1,3,0	5,8,7,6	80	50	0.0825317	0.709965	0.111,0.135,0.294,0.094	0.0,0.072,0.211,0.0	0.088																																																																															SE	4044	ENSMUSG00000003992.14	Ssbp2	chr13	+	91642301	91642391	91539334	91539396	91664117	91664177	4044	117,102,91,120	2,1,0,0	104,78,90,111	0,0,0,0	140	50	1	1	0.954,0.973,1.0,1.0	1.0,1.0,1.0,1.0	-0.018
A3SS	4122	ENSMUSG00000021182.14	Ccdc88c	chr12	-	100947099	100947258	100947099	100947237	100948446	100948631	4122	5,0,1,0	18,6,6,8	2,0,4,0	10,6,2,3	71	50	0.711038	1	0.164,0.0,0.105,0.0	0.123,0.0,0.585,0.0	-0.11																																																																														SE	3830	ENSMUSG00000002718.14	Cse1l	chr2	+	166919612	166919755	166915169	166915264	166921969	166922071	3830	283178196221	0,0,0,1	195205215171	0,0,0,0	193	50	1	1	1.0,1.0,1.0,0.983	1.0,1.0,1.0,1.0	-0.004			A3SS	4333	ENSMUSG00000055817.17	Mta3	chr17	+	83788917	83789042	83788920	83789042	83784276	83784335	4333	12,21,28,14	25,33,41,34	13,15,8,10	39,31,36,42	53	50	0.0138201	0.292746	0.312,0.375,0.392,0.28	0.239,0.313,0.173,0.183	0.113																																																																															SE	4045	ENSMUSG00000003992.14	Ssbp2	chr13	+	91642301	91642391	91564609	91564694	91664117	91664177	4045	167160144166	21,16,12,15	156127129163	17,17,19,19	140	50	0.244587	1	0.74,0.781,0.811,0.798	0.766,0.727,0.708,0.754	0.044
A3SS	4123	ENSMUSG00000021189.11	Atxn3	chr12	-	101948003	101948048	101948003	101948045	101948274	101948439	4123	7,6,3,6	0,0,0,0	8,6,6,7	2,1,1,1	53	50	0.00757044	0.217064	1.0,1.0,1.0,1.0	0.791,0.85,0.85,0.868	0.16																																																																														SE	3832	ENSMUSG00000002718.14	Cse1l	chr2	+	166929784	166929987	166928957	166929023	166930581	166930666	3832	276227268276	2,0,0,0	297342254279	0,0,0,0	253	50	1	1	0.965,1.0,1.0,1.0	1.0,1.0,1.0,1.0	-0.009			A3SS	4334	ENSMUSG00000063445.14	Nmral1	chr16	-	4711316	4711680	4711316	4711603	4713639	4713830	4334	4,2,2,0	5,4,4,9	12,2,2,4	11,9,8,10	127	50	0.220237	1	0.24,0.164,0.164,0.0	0.3,0.08,0.09,0.136	-0.009																																																																															SE	4046	ENSMUSG00000003992.14	Ssbp2	chr13	+	91693030	91693059	91690859	91690938	91694018	91694117	4046	123116150137	0,0,0,2	118116114130	0,0,0,0	79	50	1	1	1.0,1.0,1.0,0.977	1.0,1.0,1.0,1.0	-0.006
A3SS	4126	ENSMUSG00000040537.17	Adam22	chr5	-	8094985	8095180	8094985	8095047	8107001	8107019	4126	120,92,101,116	0,0,1,0	143116113109	0,1,0,0	183	50	1	1	1.0,1.0,0.965,1.0	1.0,0.969,1.0,1.0	-0.001																																																																														SE	3833	ENSMUSG00000002718.14	Cse1l	chr2	+	166929894	166929987	166928957	166929023	166930581	166930666	3833	96,80,102,100	2,0,0,0	108,111,102,88	0,0,0,0	143	50	1	1	0.944,1.0,1.0,1.0	1.0,1.0,1.0,1.0	-0.014			A3SS	4335	ENSMUSG00000004071.12	Cdip1	chr16	-	4768744	4769018	4768744	4768967	4769639	4769795	4335	255322330331	1,0,0,0	338290288224	1,0,0,4	101	50	1	1	0.992,1.0,1.0,1.0	0.994,1.0,1.0,0.965	0.008																																																																															SE	4047	ENSMUSG00000003992.14	Ssbp2	chr13	+	91694018	91694117	91693030	91693059	91700665	91701236	4047	261310340338	0,1,0,0	338298290358	0,0,0,0	149	50	1	1	1.0,0.99,1.0,1.0	1.0,1.0,1.0,1.0	-0.002
A3SS	4128	ENSMUSG00000021111.15	Papola	chr12	+	105828280	105828381	105828283	105828381	105826943	105827086	4128	95,69,74,69	5,4,5,9	58,61,74,75	5,2,6,4	53	50	0.525977	1	0.947,0.942,0.933,0.879	0.916,0.966,0.921,0.946	-0.012																																																																														SE	3834	ENSMUSG00000002718.14	Cse1l	chr2	+	166932132	166932194	166930581	166930666	166934752	166934813	3834	127108142111	1,0,0,0	116135127120	1,0,0,0	112	50	1	1	0.983,1.0,1.0,1.0	0.981,1.0,1.0,1.0	0.001			A3SS	4337	ENSMUSG00000022540.16	Rogdi	chr16	-	5011611	5011758	5011611	5011692	5012240	5012295	4337	20,27,22,24	82,80,96,102	20,18,28,17	105,90,134,108	116	50	0.0884502	0.727018	0.095,0.127,0.09,0.092	0.076,0.079,0.083,0.064	0.026																																																																															SE	4048	ENSMUSG00000041879.13	Ipo9	chr1	-	135385926	135386003	135382311	135385477	135386218	135386320	4048	188306219208	1,4,0,0	206148214181	0,0,1,0	127	50	1	1	0.987,0.968,1.0,1.0	1.0,1.0,0.988,1.0	-0.008
A3SS	4129	ENSMUSG00000041164.15	Zmiz2	chr11	+	6396231	6396434	6396327	6396434	6395757	6395872	4129	184105143149	39,14,16,33	135125114125	28,38,12,17	146	50	0.787701	1	0.618,0.72,0.754,0.607	0.623,0.53,0.765,0.716	0.016																																																																														SE	3835	ENSMUSG00000002718.14	Cse1l	chr2	+	166935922	166936026	166934752	166934889	166937341	166937439	3835	242169218189	2,2,2,1	175202136215	1,1,2,0	154	50	0.463117	1	0.975,0.965,0.973,0.984	0.983,0.985,0.957,1.0	-0.007			A3SS	4338	ENSMUSG00000022536.13	Glyr1	chr16	-	5021337	5021448	5021337	5021430	5026507	5026607	4338	52,64,67,52	40,61,42,50	73,75,61,55	48,41,49,46	68	50	0.335721	1	0.489,0.435,0.54,0.433	0.528,0.574,0.478,0.468	-0.038																																																																															SE	4049	ENSMUSG00000041879.13	Ipo9	chr1	-	135391754	135391935	135391495	135391644	135394135	135394362	4049	11,4,3,4	37,57,49,44	9,10,14,3	48,34,40,33	231	50	0.0178167	0.618954	0.06,0.015,0.013,0.019	0.039,0.06,0.07,0.019	-0.02
A3SS	4130	ENSMUSG00000097391.8	Mirg	chr12	+	109748124	109748293	109748128	109748293	109743800	109743847	4130	78,65,92,55	0,2,0,0	42,38,49,42	0,0,0,0	54	50	1	1	1.0,0.968,1.0,1.0	1.0,1.0,1.0,1.0	-0.008																																																																														SE	3837	ENSMUSG00000038323.3	1700066M21Rik	chr1	+	57379706	57379812	57377632	57377946	57380041	57380162	3837	1,0,4,1	2,0,3,0	3,1,3,3	1,0,0,0	156	50	1	1	0.138,NA,0.299,1.0	0.49,1.0,1.0,1.0	-0.394			A3SS	4340	ENSMUSG00000027338.16	Prnd	chr2	+	131954790	131956130	131954820	131956130	131953008	131953582	4340	3,0,0,0	0,0,1,0	3,1,0,1	0,0,0,0	80	50	1	1	1.0,NA,0.0,NA	1.0,1.0,NA,1.0	-0.5																																																																															SE	4050	ENSMUSG00000041879.13	Ipo9	chr1	-	135425923	135425986	135420291	135420353	135426930	135427041	4050	0,3,0,0	10,21,18,15	0,0,0,0	25,12,16,6	113	50	1	1	0.0,0.059,0.0,0.0	0.0,0.0,0.0,0.0	0.015
A3SS	4131	ENSMUSG00000031065.14	Cdk16	chrX	+	20693906	20694171	20694037	20694171	20693323	20693531	4131	198127184160	530355447385	118139110151	356361357376	181	50	0.362236	1	0.094,0.09,0.102,0.103	0.084,0.096,0.078,0.1	0.008																																																																														SE	3838	ENSMUSG00000038323.3	1700066M21Rik	chr1	+	57379706	57379812	57377632	57377946	57382742	57385423	3838	2,0,4,1	8,6,9,10	3,0,3,4	17,6,5,8	156	50	0.466119	1	0.074,0.0,0.125,0.031	0.054,0.0,0.161,0.138	-0.031			A3SS	4341	ENSMUSG00000071669.14	Snx29	chr16	+	11420700	11420783	11420703	11420783	11418822	11418898	4341	8,6,5,10	1,0,0,2	8,9,12,6	1,0,0,0	53	50	1	1	0.883,1.0,1.0,0.825	0.883,1.0,1.0,1.0	-0.044																																																																															SE	4051	ENSMUSG00000041879.13	Ipo9	chr1	-	135426930	135427041	135420291	135420353	135430267	135430419	4051	45,80,54,53	39,41,37,34	66,47,51,47	30,35,37,25	161	50	0.651644	1	0.264,0.377,0.312,0.326	0.406,0.294,0.3,0.369	-0.022
A3SS	4135	ENSMUSG00000038733.13	Wdr26	chr1	-	181203023	181203224	181203023	181203160	181209002	181209107	4135	15,7,3,6	29,23,20,23	9,3,10,5	20,17,13,14	114	50	0.494093	1	0.185,0.118,0.062,0.103	0.165,0.072,0.252,0.135	-0.039																																																																														SE	3839	ENSMUSG00000036948.17	BC037034	chr5	-	138261552	138261716	138260834	138260989	138261801	138261884	3839	262197222244	1,2,3,0	232203188213	4,1,1,4	214	50	0.143134	1	0.984,0.958,0.945,1.0	0.931,0.979,0.978,0.926	0.018			A3SS	4342	ENSMUSG00000026203.16	Dnajb2	chr1	+	75239107	75239333	75239279	75239333	75237454	75237564	4342	6,18,9,4	22,33,53,18	8,4,8,14	20,28,16,33	222	50	0.588973	1	0.058,0.109,0.037,0.048	0.083,0.031,0.101,0.087	-0.013																																																																															SE	4052	ENSMUSG00000040746.15	Rnf167	chr11	+	70648014	70648109	70647554	70647952	70649220	70649346	4052	62,81,81,69	0,0,0,0	71,64,82,70	0,0,1,0	145	50	1	1	1.0,1.0,1.0,1.0	1.0,1.0,0.966,1.0	0.008
A3SS	4136	ENSMUSG00000038733.13	Wdr26	chr1	-	181203023	181203224	181203023	181203160	181209050	181209107	4136	14,6,3,6	26,16,28,26	9,4,8,5	37,21,19,14	114	50	0.791554	1	0.191,0.141,0.045,0.092	0.096,0.077,0.156,0.135	0.001																																																																														SE	3840	ENSMUSG00000036948.17	BC037034	chr5	-	138262413	138262534	138262169	138262317	138262657	138262744	3840	188155140175	4,1,1,1	149159124123	1,4,0,2	171	50	0.830008	1	0.932,0.978,0.976,0.981	0.978,0.921,1.0,0.947	0.005			A3SS	4343	ENSMUSG00000023088.16	Abcc1	chr16	+	14458996	14459129	14459023	14459129	14457887	14457969	4343	7,27,11,6	0,0,0,0	11,20,17,20	1,2,1,0	77	50	0.552828	1	1.0,1.0,1.0,1.0	0.877,0.867,0.917,1.0	0.085																																																																															SE	4053	ENSMUSG00000040746.15	Rnf167	chr11	+	70648028	70648109	70647286	70647952	70649220	70649346	4053	93128138115	0,0,0,0	120,95,127,113	0,0,1,0	131	50	1	1	1.0,1.0,1.0,1.0	1.0,1.0,0.98,1.0	0.005
A3SS	4137	ENSMUSG00000021027.15	Ralgapa1	chr12	-	55602928	55604271	55602928	55604268	55612072	55612103	4137	1,10,5,7	9,16,9,8	4,8,5,5	23,8,12,11	53	50	0.651415	1	0.095,0.371,0.344,0.452	0.141,0.485,0.282,0.3	0.014																																																																														SE	3841	ENSMUSG00000036948.17	BC037034	chr5	-	138262846	138262976	138262169	138262744	138263066	138263162	3841	216195221205	2,1,0,0	228198186171	0,0,0,1	180	50	1	1	0.968,0.982,1.0,1.0	1.0,1.0,1.0,0.979	-0.007			A3SS	4344	ENSMUSG00000050875.11	A730017C20Rik	chr18	+	59066816	59066989	59066909	59066989	59065834	59065885	4344	15,13,22,14	27,17,20,37	20,14,15,24	33,27,18,24	143	50	0.634042	1	0.163,0.211,0.278,0.117	0.175,0.153,0.226,0.259	-0.011																																																																															SE	4054	ENSMUSG00000040746.15	Rnf167	chr11	+	70648407	70648592	70648028	70648109	70649220	70649294	4054	16,17,26,6	22,46,42,40	20,15,8,10	31,30,50,34	235	50	0.471259	1	0.134,0.073,0.116,0.031	0.121,0.096,0.033,0.059	0.011
A3SS	4142	ENSMUSG00000056553.14	Ptprn2	chr12	+	117255448	117255610	117255545	117255610	117253602	117253656	4142	4,5,1,1	36,33,26,31	4,4,6,1	37,29,36,40	147	50	0.508743	1	0.036,0.049,0.013,0.011	0.035,0.045,0.054,0.008	-0.008																																																																														SE	3842	ENSMUSG00000026278.14	Bok	chr1	+	93686406	93686669	93685701	93685854	93689156	93689285	3842	100,55,80,85	0,0,0,0	71,69,46,80	0,0,0,1	313	50	1	1	1.0,1.0,1.0,1.0	1.0,1.0,1.0,0.927	0.018			A3SS	4345	ENSMUSG00000050875.11	A730017C20Rik	chr18	+	59066816	59066989	59066928	59066989	59065834	59065885	4345	24,33,32,31	4,3,1,7	37,33,27,41	8,2,4,3	162	50	0.951923	1	0.649,0.772,0.908,0.577	0.588,0.836,0.676,0.808	-0.001																																																																															SE	4055	ENSMUSG00000051166.9	Eml5	chr12	-	98791276	98791430	98790612	98790713	98792023	98792127	4055	78,105,99,85	0,2,0,0	92,95,108,88	0,0,0,0	204	50	1	1	1.0,0.928,1.0,1.0	1.0,1.0,1.0,1.0	-0.018
A3SS	4143	ENSMUSG00000030243.16	Recql	chr6	-	142384528	142384640	142384528	142384576	142386861	142386974	4143	1,0,1,0	1,4,1,5	2,0,1,0	2,1,0,0	114	50	1	1	0.305,0.0,0.305,0.0	0.305,0.0,1.0,NA	-0.282																																																																														SE	3843	ENSMUSG00000026278.14	Bok	chr1	+	93686417	93686669	93685659	93685854	93689156	93689285	3843	108,63,83,98	0,0,0,0	75,77,50,88	0,0,0,1	302	50	1	1	1.0,1.0,1.0,1.0	1.0,1.0,1.0,0.936	0.016			A3SS	4346	ENSMUSG00000050875.11	A730017C20Rik	chr18	+	59066909	59066989	59066928	59066989	59065834	59065885	4346	36,37,30,54	4,3,1,7	50,46,30,41	8,2,4,3	69	50	0.806274	1	0.867,0.899,0.956,0.848	0.819,0.943,0.845,0.908	0.014																																																																															SE	4056	ENSMUSG00000051166.9	Eml5	chr12	-	98794113	98794286	98792515	98792678	98794430	98794619	4056	63,128,101,84	0,0,0,0	74,81,100,174	1,0,0,0	223	50	1	1	1.0,1.0,1.0,1.0	0.943,1.0,1.0,1.0	0.014
A3SS	4145	ENSMUSG00000024050.15	Wiz	chr17	-	32357456	32357984	32357456	32357981	32358942	32359494	4145	71,33,56,40	1,1,2,3	42,59,33,27	4,3,2,0	53	50	0.35326	1	0.985,0.969,0.964,0.926	0.908,0.949,0.94,1.0	0.012																																																																														SE	3845	ENSMUSG00000023971.8	Rrp36	chr17	-	46672335	46672440	46670110	46670185	46672524	46672591	3845	57,54,59,34	0,2,0,1	68,63,46,55	0,1,0,0	155	50	1	1	1.0,0.897,1.0,0.916	1.0,0.953,1.0,1.0	-0.035			A3SS	4347	ENSMUSG00000022779.14	Top3b	chr16	+	16887831	16888005	16887857	16888005	16887576	16887723	4347	24,34,25,29	3,0,0,1	36,18,28,28	0,1,0,0	76	50	0.836479	1	0.84,1.0,1.0,0.95	1.0,0.922,1.0,1.0	-0.033																																																																															SE	4057	ENSMUSG00000051166.9	Eml5	chr12	-	98819860	98819869	98817819	98817898	98821599	98821614	4057	9,12,13,6	1,0,0,0	15,8,19,24	0,0,0,1	59	50	1	1	0.884,1.0,1.0,1.0	1.0,1.0,1.0,0.953	-0.017
A3SS	4146	ENSMUSG00000018567.14	Gabarap	chr11	+	69992581	69992700	69992675	69992700	69992364	69992443	4146	1326110412431110	0,0,0,0	1269118910331270	1,0,0,0	144	50	1	1	1.0,1.0,1.0,1.0	0.998,1.0,1.0,1.0	0																																																																														SE	3846	ENSMUSG00000023971.8	Rrp36	chr17	-	46672524	46672591	46670110	46670185	46674196	46674255	3846	6,5,5,7	2,0,3,1	9,14,8,6	2,3,5,3	117	50	0.364023	1	0.562,1.0,0.416,0.749	0.658,0.666,0.406,0.461	0.134			A3SS	4348	ENSMUSG00000027263.12	Tubgcp4	chr2	+	121189823	121189965	121189826	121189965	121189361	121189469	4348	5,14,6,6	2,9,5,6	8,5,11,3	8,2,11,1	53	50	0.858527	1	0.702,0.595,0.531,0.485	0.485,0.702,0.485,0.739	-0.024																																																																															SE	4058	ENSMUSG00000051166.9	Eml5	chr12	-	98837242	98837384	98831071	98831224	98841550	98841678	4058	23,42,53,40	0,0,0,0	38,41,72,66	0,0,1,0	192	50	1	1	1.0,1.0,1.0,1.0	1.0,1.0,0.949,1.0	0.013
A3SS	4148	ENSMUSG00000021327.18	Zkscan3	chr13	-	21396099	21396577	21396099	21396574	21402391	21402695	4148	9,4,2,1	0,5,2,0	4,5,4,3	0,0,0,0	53	50	0.00384797	0.146227	1.0,0.43,0.485,1.0	1.0,1.0,1.0,1.0	-0.271																																																																														SE	3847	ENSMUSG00000023971.8	Rrp36	chr17	-	46672705	46672847	46672524	46672591	46674196	46674255	3847	82,71,64,36	0,0,0,0	90,97,81,70	0,0,1,0	192	50	1	1	1.0,1.0,1.0,1.0	1.0,1.0,0.955,1.0	0.011			A3SS	4349	ENSMUSG00000022771.15	Ppil2	chr16	-	17086554	17087213	17086554	17087115	17088744	17088866	4349	87,97,109,82	5,0,2,5	104,91,99,113	3,3,3,1	148	50	0.760558	1	0.855,1.0,0.948,0.847	0.921,0.911,0.918,0.974	-0.019																																																																															SE	4059	ENSMUSG00000051166.9	Eml5	chr12	-	98843953	98844156	98842671	98842783	98851381	98851482	4059	45,75,109,50	0,1,0,0	43,55,82,78	0,0,0,0	253	50	1	1	1.0,0.937,1.0,1.0	1.0,1.0,1.0,1.0	-0.016
A3SS	4149	ENSMUSG00000026017.13	Carf	chr1	+	60109221	60109449	60109326	60109449	60105310	60105434	4149	8,16,14,14	3,0,2,0	9,13,6,16	0,0,0,2	155	50	0.263341	1	0.462,1.0,0.693,1.0	1.0,1.0,1.0,0.721	-0.142																																																																														SE	3848	ENSMUSG00000034088.15	Hdlbp	chr1	-	93414811	93414966	93413826	93413931	93416500	93416639	3848	532386491434	1,1,1,1	488511441431	4,0,0,0	205	50	1	1	0.992,0.989,0.992,0.991	0.967,1.0,1.0,1.0	-0.001			A3SS	4350	ENSMUSG00000055692.18	Tmem191c	chr16	+	17276961	17277250	17277193	17277250	17276633	17276887	4350	340377291234	8,4,3,6	316284354344	6,1,4,3	282	50	0.151802	0.931523	0.883,0.944,0.945,0.874	0.903,0.981,0.94,0.953	-0.033																																																																															SE	4060	ENSMUSG00000051166.9	Eml5	chr12	-	98870766	98870904	98865253	98865510	98873003	98873205	4060	37,40,68,42	0,0,0,0	18,30,35,57	0,0,1,0	188	50	1	1	1.0,1.0,1.0,1.0	1.0,1.0,0.903,1.0	0.024
A3SS	4150	ENSMUSG00000026017.13	Carf	chr1	+	60109221	60109449	60109326	60109449	60105343	60105427	4150	9,17,14,14	1,0,0,2	9,13,6,16	2,1,1,0	155	50	0.714868	1	0.744,1.0,1.0,0.693	0.592,0.807,0.659,1.0	0.095																																																																														SE	3849	ENSMUSG00000034088.15	Hdlbp	chr1	-	93417467	93417689	93417171	93417390	93420068	93420287	3849	528493520449	0,0,1,0	577567498477	0,0,1,0	272	50	1	1	1.0,1.0,0.99,1.0	1.0,1.0,0.989,1.0	0			A3SS	4351	ENSMUSG00000055692.18	Tmem191c	chr16	+	17277341	17277592	17277527	17277592	17276961	17277039	4351	180205179155	0,1,0,1	201211203195	0,1,1,0	236	50	1	1	1.0,0.977,1.0,0.97	1.0,0.978,0.977,1.0	-0.002																																																																															SE	4061	ENSMUSG00000028048.11	Gba	chr3	+	89203191	89203360	89202935	89203086	89203471	89203541	4061	9,16,7,4	26,30,25,20	20,18,17,22	23,16,25,27	219	50	0.000326912	0.0670377	0.073,0.109,0.06,0.044	0.166,0.204,0.134,0.157	-0.094
A3SS	4151	ENSMUSG00000026017.13	Carf	chr1	+	60109221	60109449	60109326	60109449	60108082	60108200	4151	10,27,22,20	9,5,9,7	12,20,10,19	3,3,6,4	155	50	0.356025	1	0.264,0.635,0.441,0.48	0.563,0.683,0.35,0.605	-0.095																																																																														SE	3851	ENSMUSG00000034088.15	Hdlbp	chr1	-	93461343	93461599	93442185	93442250	93478712	93478815	3851	3,1,5,2	25,17,29,23	4,3,0,1	24,24,23,36	306	50	0.838057	1	0.019,0.01,0.027,0.014	0.027,0.02,0.0,0.005	0.004			A3SS	4352	ENSMUSG00000003531.14	Dgcr6	chr16	+	18070081	18070231	18070090	18070231	18069423	18069524	4352	33,42,23,30	52,56,58,32	40,30,21,26	65,65,54,61	59	50	0.120971	0.841252	0.35,0.389,0.252,0.443	0.343,0.281,0.248,0.265	0.074																																																																															SE	4062	ENSMUSG00000036561.7	Ppp6r2	chr15	+	89256662	89256849	89253034	89253261	89259065	89259203	4062	221278243220	0,0,1,0	206208240226	0,0,0,0	237	50	1	1	1.0,1.0,0.981,1.0	1.0,1.0,1.0,1.0	-0.005
A3SS	4152	ENSMUSG00000017686.16	Rhot1	chr11	+	80243369	80243490	80243401	80243490	80242572	80242681	4152	73,76,60,81	2,1,4,2	82,72,71,65	8,0,2,1	82	50	0.764074	1	0.957,0.979,0.901,0.961	0.862,1.0,0.956,0.975	0.001																																																																														SE	3852	ENSMUSG00000042557.14	Sin3a	chr9	+	57081094	57081202	57072039	57072063	57086580	57086801	3852	30,22,20,26	0,0,4,0	17,32,24,25	0,0,0,2	158	50	0.4364	1	1.0,1.0,0.613,1.0	1.0,1.0,1.0,0.798	-0.046			A3SS	4354	ENSMUSG00000045983.15	Eif4g1	chr16	+	20674167	20674314	20674227	20674314	20673867	20673961	4354	13,6,6,11	143139130128	5,7,11,3	146131120115	110	50	0.278167	1	0.04,0.019,0.021,0.038	0.015,0.024,0.04,0.012	0.007																																																																															SE	4063	ENSMUSG00000036561.7	Ppp6r2	chr15	+	89280006	89280064	89279719	89279817	89280358	89280483	4063	92102139110	0,0,0,1	118,91,120,124	0,0,0,0	108	50	1	1	1.0,1.0,1.0,0.981	1.0,1.0,1.0,1.0	-0.005
A3SS	4154	ENSMUSG00000006169.19	Clint1	chr11	+	45907839	45908044	45907893	45908044	45906180	45906467	4154	34,34,38,43	17,18,12,28	43,48,31,42	24,16,22,29	104	50	0.657801	1	0.49,0.476,0.604,0.425	0.463,0.591,0.404,0.41	0.032																																																																														SE	3853	ENSMUSG00000042557.14	Sin3a	chr9	+	57081094	57081202	57076375	57076630	57086580	57086801	3853	37,26,23,29	7,7,5,7	16,38,23,25	4,6,4,4	158	50	0.414309	1	0.626,0.54,0.593,0.567	0.559,0.667,0.645,0.664	-0.052			A3SS	4355	ENSMUSG00000045983.15	Eif4g1	chr16	+	20675729	20675829	20675759	20675829	20675343	20675520	4355	178192226232	3,4,5,7	231159204171	7,4,5,5	80	50	0.579338	1	0.974,0.968,0.966,0.954	0.954,0.961,0.962,0.955	0.008																																																																															SE	4064	ENSMUSG00000021116.9	Eif2s1	chr12	+	78866525	78866767	78861818	78862180	78874563	78874643	4064	282307372357	2,0,0,0	324268294313	0,0,0,0	292	50	1	1	0.96,1.0,1.0,1.0	1.0,1.0,1.0,1.0	-0.01
A3SS	4157	ENSMUSG00000021338.17	Lrrc16a	chr13	-	24019563	24019713	24019563	24019710	24020046	24020071	4157	1,5,2,4	0,0,0,2	7,0,8,2	0,2,0,0	53	50	0.502907	1	1.0,1.0,1.0,0.654	1.0,0.0,1.0,1.0	0.163																																																																														SE	3855	ENSMUSG00000063179.13	Pstk	chr7	+	131373535	131373830	131371140	131371389	131374064	131374263	3855	126109125100	12,12,17,5	133,102,85,102	8,16,6,13	345	50	0.928968	1	0.603,0.568,0.516,0.743	0.707,0.48,0.672,0.532	0.01			A3SS	4356	ENSMUSG00000045983.15	Eif4g1	chr16	+	20678801	20678950	20678883	20678950	20678581	20678674	4356	8,4,9,12	85130146109	8,2,10,8	119,95,94,108	132	50	0.816648	1	0.034,0.012,0.023,0.04	0.025,0.008,0.039,0.027	0.003																																																																															SE	4065	ENSMUSG00000020474.11	Polm	chr11	-	5836193	5836374	5835700	5835799	5837560	5837789	4065	10,21,10,11	0,0,0,0	13,12,10,6	0,0,0,1	231	50	1	1	1.0,1.0,1.0,1.0	1.0,1.0,1.0,0.565	0.109
A3SS	4158	ENSMUSG00000021340.12	Gpld1	chr13	+	24962589	24962654	24962626	24962654	24962319	24962427	4158	3,0,1,0	13,16,7,7	0,0,0,0	16,18,14,8	87	50	0.871272	1	0.117,0.0,0.076,0.0	0.0,0.0,0.0,0.0	0.048																																																																														SE	3856	ENSMUSG00000063179.13	Pstk	chr7	+	131384499	131384593	131383924	131384000	131387617	131387833	3856	62,67,62,67	0,0,1,1	56,68,53,67	3,0,2,0	144	50	0.371566	1	1.0,1.0,0.956,0.959	0.866,1.0,0.902,1.0	0.037			A3SS	4357	ENSMUSG00000045983.15	Eif4g1	chr16	+	20681733	20681922	20681736	20681922	20681419	20681578	4357	44,49,47,52	51,73,85,70	52,66,36,47	77,65,62,62	53	50	0.621313	1	0.449,0.388,0.343,0.412	0.389,0.489,0.354,0.417	-0.014																																																																															SE	4066	ENSMUSG00000020474.11	Polm	chr11	-	5837288	5837478	5836277	5836374	5837560	5837752	4066	5,4,6,4	1,3,0,1	3,3,1,7	2,0,2,1	240	50	0.484676	1	0.51,0.217,1.0,0.455	0.238,1.0,0.094,0.593	0.064
A3SS	4159	ENSMUSG00000025872.5	Thoc3	chr13	-	54466179	54466455	54466179	54466384	54467825	54467982	4159	13,9,14,19	36,21,27,26	16,6,13,8	17,22,14,24	121	50	0.798304	1	0.13,0.15,0.176,0.232	0.28,0.101,0.277,0.121	-0.023																																																																														SE	3857	ENSMUSG00000063179.13	Pstk	chr7	+	131384499	131384593	131383924	131384000	131392499	131392768	3857	46,48,50,53	0,0,0,0	40,45,33,55	0,0,1,1	144	50	1	1	1.0,1.0,1.0,1.0	1.0,1.0,0.92,0.95	0.032			A3SS	4358	ENSMUSG00000045983.15	Eif4g1	chr16	+	20684407	20684508	20684428	20684508	20684021	20684181	4358	142196202171	0,1,3,4	146160163152	0,1,2,2	71	50	0.841745	1	1.0,0.993,0.979,0.968	1.0,0.991,0.983,0.982	-0.004																																																																															SE	4071	ENSMUSG00000038244.13	Mical2	chr7	+	112235346	112235419	112225855	112226021	112271229	112271569	4071	377457417317	0,1,0,0	452366431344	1,0,0,0	123	50	1	1	1.0,0.995,1.0,1.0	0.995,1.0,1.0,1.0	0
A3SS	4160	ENSMUSG00000084786.9	Ubl5	chr9	+	20645601	20645659	20645621	20645659	20645405	20645489	4160	46,20,48,45	256260257291	34,41,45,38	293279272267	70	50	0.760432	1	0.114,0.052,0.118,0.099	0.077,0.095,0.106,0.092	0.003																																																																														SE	3858	ENSMUSG00000063179.13	Pstk	chr7	+	131384510	131384593	131383924	131384000	131387617	131387836	3858	33,31,24,29	0,0,1,1	30,35,27,32	3,0,2,0	133	50	0.290741	1	1.0,1.0,0.9,0.916	0.79,1.0,0.835,1.0	0.048			A3SS	4361	ENSMUSG00000022843.16	Clcn2	chr16	-	20709569	20709724	20709569	20709680	20709879	20709949	4361	3,5,5,1	20,32,24,14	3,2,6,8	23,19,23,30	94	50	0.437561	1	0.074,0.077,0.1,0.037	0.065,0.053,0.122,0.124	-0.019																																																																															SE	4072	ENSMUSG00000038244.13	Mical2	chr7	+	112271229	112271569	112235346	112235419	112303587	112303795	4072	1596193417571310	0,0,1,0	1703157016431500	0,0,0,4	390	50	1	1	1.0,1.0,0.996,1.0	1.0,1.0,1.0,0.98	0.004
A3SS	4161	ENSMUSG00000021417.14	Eci2	chr13	-	34993067	34993328	34993067	34993220	34994013	34994132	4161	33,51,41,20	4,6,3,5	26,25,45,21	2,6,2,7	158	50	0.768673	1	0.723,0.729,0.812,0.559	0.804,0.569,0.877,0.487	0.022																																																																														SE	3859	ENSMUSG00000063179.13	Pstk	chr7	+	131384798	131384864	131384499	131384593	131387617	131387832	3859	3,6,3,5	19,21,15,18	10,6,4,4	20,24,22,20	116	50	0.543389	1	0.064,0.11,0.079,0.107	0.177,0.097,0.073,0.079	-0.017			A3SS	4362	ENSMUSG00000022881.14	Rfc4	chr16	-	23117943	23118064	23117943	23118063	23120908	23120988	4362	0,0,0,0	2,1,1,2	1,0,0,0	3,4,2,2	51	50	1	1	0.0,0.0,0.0,0.0	0.246,0.0,0.0,0.0	-0.061																																																																															SE	4073	ENSMUSG00000038244.13	Mical2	chr7	+	112314971	112315072	112311315	112311471	112318385	112318643	4073	660803828622	0,0,0,1	693678766607	0,0,0,0	151	50	1	1	1.0,1.0,1.0,0.995	1.0,1.0,1.0,1.0	-0.001
A3SS	4162	ENSMUSG00000021417.14	Eci2	chr13	-	34993067	34993230	34993067	34993220	34994013	34994144	4162	27,15,9,14	4,6,3,5	14,14,14,21	2,6,2,7	60	50	0.899517	1	0.849,0.676,0.714,0.7	0.854,0.66,0.854,0.714	-0.036																																																																														SE	3860	ENSMUSG00000029727.7	Cyp3a13	chr5	-	137900248	137900409	137898797	137899024	137905529	137905596	3860	0,2,0,0	2,0,0,0	0,0,1,1	1,0,0,0	211	50	1	1	0.0,1.0,NA,NA	0.0,NA,1.0,1.0	-0.167			A3SS	4364	ENSMUSG00000022770.16	Dlg1	chr16	+	31838044	31838226	31838049	31838226	31836189	31836304	4364	2,4,4,1	47,70,74,51	4,5,3,0	85,59,84,63	55	50	0.956849	1	0.037,0.049,0.047,0.018	0.041,0.072,0.031,0.0	0.002																																																																															SE	4074	ENSMUSG00000038244.13	Mical2	chr7	+	112333828	112333954	112331895	112332039	112336848	112336974	4074	450596530355	0,0,0,1	489478469432	0,0,0,0	176	50	1	1	1.0,1.0,1.0,0.99	1.0,1.0,1.0,1.0	-0.002
A3SS	4163	ENSMUSG00000021417.14	Eci2	chr13	-	34993067	34993230	34993067	34993220	35027008	35027094	4163	11,8,7,6	2,0,1,0	8,3,11,10	1,0,1,1	60	50	1	1	0.821,1.0,0.854,1.0	0.87,1.0,0.902,0.893	0.002																																																																														SE	3861	ENSMUSG00000029727.7	Cyp3a13	chr5	-	137915573	137915673	137911838	137911952	137917517	137917570	3861	1,1,0,0	1,0,0,0	1,3,1,2	0,1,0,0	150	50	1	1	0.25,1.0,NA,NA	1.0,0.5,1.0,1.0	-0.25			A3SS	4365	ENSMUSG00000022770.16	Dlg1	chr16	+	31846833	31846933	31846836	31846933	31842769	31842839	4365	1,0,2,5	0,3,0,0	4,6,1,7	1,0,3,0	53	50	0.845168	1	1.0,0.0,1.0,1.0	0.791,1.0,0.239,1.0	-0.007																																																																															SE	4075	ENSMUSG00000038244.13	Mical2	chr7	+	112333828	112333954	112331895	112332039	112345245	112345353	4075	448594529355	2,1,1,0	488477466430	0,0,0,0	176	50	1	1	0.985,0.994,0.993,1.0	1.0,1.0,1.0,1.0	-0.007
A3SS	4164	ENSMUSG00000034269.12	Setd5	chr6	+	113110316	113110525	113110373	113110525	113109884	113109990	4164	91,46,52,54	56,32,21,22	60,56,41,49	13,37,20,13	107	50	0.209757	1	0.432,0.402,0.536,0.534	0.683,0.414,0.489,0.638	-0.08																																																																														SE	3862	ENSMUSG00000041415.9	Dicer1	chr12	-	104692302	104692465	104692126	104692202	104694477	104694746	3862	158135114136	1,0,1,0	182148126133	1,0,0,0	213	50	1	1	0.974,1.0,0.964,1.0	0.977,1.0,1.0,1.0	-0.01			A3SS	4366	ENSMUSG00000022770.16	Dlg1	chr16	+	31854652	31854688	31854667	31854688	31853842	31853884	4366	34,74,56,56	5,20,17,18	71,46,70,69	6,20,13,10	65	50	0.193997	1	0.84,0.74,0.717,0.705	0.901,0.639,0.806,0.841	-0.046																																																																															SE	4076	ENSMUSG00000038244.13	Mical2	chr7	+	112333828	112333954	112331895	112332039	112346721	112346908	4076	448594529355	1,4,3,2	488476466430	2,1,2,1	176	50	0.681288	1	0.992,0.977,0.98,0.981	0.986,0.993,0.985,0.992	-0.007
A3SS	4165	ENSMUSG00000039361.10	Picalm	chr7	+	90191140	90191272	90191155	90191272	90189149	90189257	4165	64,53,73,51	80,60,70,65	72,75,50,51	103,78,87,56	65	50	0.388606	1	0.381,0.405,0.445,0.376	0.35,0.425,0.307,0.412	0.028																																																																														SE	3863	ENSMUSG00000041415.9	Dicer1	chr12	-	104694477	104694746	104692302	104692465	104696273	104697144	3863	234220192204	0,0,0,0	245200193169	0,0,2,0	319	50	1	1	1.0,1.0,1.0,1.0	1.0,1.0,0.938,1.0	0.016			A3SS	4367	ENSMUSG00000040675.17	Mthfd1l	chr10	+	4155541	4156111	4155649	4156111	4148008	4148126	4367	24,19,40,30	1,1,1,2	45,33,27,22	4,0,2,3	158	50	0.355474	1	0.884,0.857,0.927,0.826	0.781,1.0,0.81,0.699	0.051																																																																															SE	4077	ENSMUSG00000038244.13	Mical2	chr7	+	112334937	112335156	112333828	112333954	112335328	112335430	4077	110813791279894	0,1,0,0	1242116312321070	1,3,0,0	269	50	1	1	1.0,0.996,1.0,1.0	0.996,0.986,1.0,1.0	0.003
A3SS	4166	ENSMUSG00000014767.16	Tbp	chr17	+	15502961	15503128	15502964	15503128	15501153	15501202	4166	1,2,1,1	4,6,7,8	3,3,3,5	9,10,9,6	53	50	0.0378307	0.517252	0.191,0.239,0.119,0.105	0.239,0.221,0.239,0.44	-0.121																																																																														SE	3865	ENSMUSG00000037108.13	Zcwpw1	chr5	+	137816892	137816976	137812001	137812100	137817457	137817524	3865	20,10,6,18	2,4,1,2	19,17,11,8	2,2,0,0	134	50	0.00580224	0.282892	0.789,0.483,0.691,0.771	0.78,0.76,1.0,1.0	-0.202			A3SS	4369	ENSMUSG00000044037.15	Als2cl	chr9	+	110884014	110884146	110884017	110884146	110882713	110882823	4369	1,1,0,0	0,0,0,0	1,0,1,0	0,1,0,1	53	50	1	1	1.0,1.0,NA,NA	1.0,0.0,1.0,0.0	0.5																																																																															SE	4078	ENSMUSG00000038244.13	Mical2	chr7	+	112334937	112335156	112333828	112333954	112336848	112336974	4078	88810611005704	2,3,1,0	938926964832	1,2,3,2	269	50	1	1	0.988,0.985,0.995,1.0	0.994,0.989,0.984,0.987	0.003
A3SS	4167	ENSMUSG00000014767.16	Tbp	chr17	+	15502961	15503128	15502964	15503128	15501311	15501357	4167	2,2,0,1	13,6,9,2	1,3,1,3	2,8,8,6	53	50	0.125048	0.85838	0.127,0.239,0.0,0.321	0.321,0.261,0.105,0.321	-0.08																																																																														SE	3866	ENSMUSG00000029722.15	Agfg2	chr5	-	137660161	137660194	137655607	137655728	137661363	137661489	3866	52,27,43,24	10,5,6,2	24,31,28,37	7,7,6,4	83	50	0.463987	1	0.758,0.765,0.812,0.878	0.674,0.727,0.738,0.848	0.056			A3SS	4372	ENSMUSG00000022899.8	Slc15a2	chr16	-	36761563	36761712	36761563	36761653	36761822	36761909	4372	1,2,5,0	5,6,5,9	3,0,0,1	3,5,4,6	109	50	0.123998	0.852801	0.084,0.133,0.314,0.0	0.314,0.0,0.0,0.071	0.037																																																																															SE	4079	ENSMUSG00000038244.13	Mical2	chr7	+	112335328	112335430	112333828	112333954	112336848	112336974	4079	525668600476	2,3,1,0	571573607506	1,2,3,2	152	50	1	1	0.989,0.987,0.995,1.0	0.995,0.99,0.985,0.988	0.003
A3SS	4168	ENSMUSG00000023050.8	Map3k12	chr15	-	102509289	102509397	102509289	102509378	102509918	102510005	4168	20,7,6,10	84,63,71,64	6,12,10,20	57,73,61,62	69	50	0.348411	1	0.147,0.075,0.058,0.102	0.071,0.106,0.106,0.189	-0.023																																																																														SE	3867	ENSMUSG00000029722.15	Agfg2	chr5	-	137660161	137660194	137655607	137655728	137663435	137663604	3867	17,6,8,8	1,0,1,0	9,8,10,10	0,0,0,0	83	50	1	1	0.911,1.0,0.828,1.0	1.0,1.0,1.0,1.0	-0.065			A3SS	4373	ENSMUSG00000034243.16	Golgb1	chr16	+	36886130	36886228	36886133	36886228	36875201	36875263	4373	7,4,3,5	1,3,5,6	6,4,7,5	2,3,1,3	53	50	0.209083	1	0.868,0.557,0.361,0.44	0.739,0.557,0.868,0.611	-0.137																																																																															SE	4080	ENSMUSG00000038244.13	Mical2	chr7	+	112335328	112335430	112333828	112333954	112345245	112345353	4080	350404391316	0,1,0,0	366360419339	0,1,0,0	152	50	1	1	1.0,0.993,1.0,1.0	1.0,0.992,1.0,1.0	0
A3SS	4170	ENSMUSG00000021376.10	Tpmt	chr13	-	47041398	47041595	47041398	47041579	47043126	47043343	4170	2,5,1,7	3,7,2,4	1,3,3,2	10,5,7,5	66	50	0.0423443	0.554241	0.336,0.351,0.275,0.57	0.07,0.312,0.245,0.233	0.168																																																																														SE	3868	ENSMUSG00000029722.15	Agfg2	chr5	-	137661363	137661489	137660161	137660194	137663435	137663604	3868	121,69,99,72	0,0,0,0	98,90,84,108	2,0,0,0	176	50	1	1	1.0,1.0,1.0,1.0	0.933,1.0,1.0,1.0	0.017			A3SS	4374	ENSMUSG00000034243.16	Golgb1	chr16	+	36886130	36886228	36886133	36886228	36885010	36885188	4374	0,1,4,0	1,1,1,1	0,2,2,0	0,1,0,1	53	50	1	1	0.0,0.485,0.791,0.0	NA,0.654,1.0,0.0	-0.232																																																																															SE	4081	ENSMUSG00000038244.13	Mical2	chr7	+	112335328	112335430	112334937	112335156	112336848	112336974	4081	745985874666	0,0,0,0	874807875750	0,0,0,1	152	50	1	1	1.0,1.0,1.0,1.0	1.0,1.0,1.0,0.996	0.001
A3SS	4172	ENSMUSG00000037989.15	Wnk2	chr13	-	49042627	49042884	49042627	49042866	49044373	49044418	4172	18,8,9,5	70,43,57,45	11,12,11,6	44,41,49,47	68	50	0.516262	1	0.159,0.12,0.104,0.076	0.155,0.177,0.142,0.086	-0.025																																																																														SE	3869	ENSMUSG00000029722.15	Agfg2	chr5	-	137661363	137661492	137655607	137655728	137663435	137663604	3869	124,71,104,77	1,0,1,0	97,101,91,107	0,0,0,0	179	50	1	1	0.972,1.0,0.967,1.0	1.0,1.0,1.0,1.0	-0.015			A3SS	4375	ENSMUSG00000026820.5	Ptges2	chr2	+	32400389	32400552	32400402	32400552	32400049	32400108	4375	10,10,6,14	33,48,52,38	6,15,11,17	49,46,45,48	63	50	0.676871	1	0.194,0.142,0.084,0.226	0.089,0.206,0.162,0.219	-0.007																																																																															SE	4082	ENSMUSG00000038244.13	Mical2	chr7	+	112336848	112336974	112331895	112332039	112345245	112345353	4082	564677629485	2,1,1,0	630541621490	0,0,0,0	176	50	1	1	0.988,0.995,0.994,1.0	1.0,1.0,1.0,1.0	-0.006
A3SS	4173	ENSMUSG00000037989.15	Wnk2	chr13	-	49057611	49057700	49057611	49057697	49060350	49060426	4173	50,22,59,50	6,8,2,3	52,51,28,21	4,7,5,3	53	50	0.803408	1	0.887,0.722,0.965,0.94	0.925,0.873,0.841,0.868	0.002																																																																														SE	3870	ENSMUSG00000029722.15	Agfg2	chr5	-	137661363	137661492	137660161	137660194	137663435	137663604	3870	149,87,136,91	0,0,0,0	112118103132	2,0,0,0	179	50	1	1	1.0,1.0,1.0,1.0	0.94,1.0,1.0,1.0	0.015			A3SS	4381	ENSMUSG00000071533.11	Pcnp	chr16	-	56024223	56024438	56024223	56024386	56029602	56029696	4381	11,17,16,13	17,20,16,26	21,19,10,25	20,20,10,17	102	50	0.0853557	0.713006	0.241,0.294,0.329,0.197	0.34,0.318,0.329,0.419	-0.086																																																																															SE	4083	ENSMUSG00000038244.13	Mical2	chr7	+	112336848	112336974	112331895	112332039	112346721	112346908	4083	480567531414	1,4,3,2	556475552430	2,1,2,1	176	50	0.6656	1	0.993,0.976,0.981,0.983	0.987,0.993,0.987,0.992	-0.007
A3SS	4174	ENSMUSG00000037989.15	Wnk2	chr13	-	49078058	49078250	49078058	49078214	49078670	49078826	4174	102,66,100,103	1,1,0,2	87,88,98,84	0,0,0,0	86	50	1	1	0.983,0.975,1.0,0.968	1.0,1.0,1.0,1.0	-0.018																																																																														SE	3871	ENSMUSG00000027676.11	Ccdc39	chr3	-	33841068	33841188	33837993	33839224	33844104	33844301	3871	15,21,22,22	0,0,0,1	19,16,26,32	0,0,0,0	170	50	1	1	1.0,1.0,1.0,0.866	1.0,1.0,1.0,1.0	-0.033			A3SS	4382	ENSMUSG00000050312.11	Nsun3	chr16	-	62776287	62776631	62776287	62776383	62785787	62785897	4382	29,20,25,10	2,4,5,8	21,15,13,20	2,5,3,3	298	50	0.690697	1	0.709,0.456,0.456,0.173	0.638,0.335,0.421,0.528	-0.032																																																																															SE	4084	ENSMUSG00000038244.13	Mical2	chr7	+	112336848	112336974	112333828	112333954	112345245	112345353	4084	566680630484	0,1,0,0	631543624492	0,1,0,0	176	50	1	1	1.0,0.995,1.0,1.0	1.0,0.994,1.0,1.0	0
A3SS	4175	ENSMUSG00000037966.15	Ninj1	chr13	+	49194838	49195057	49194893	49195057	49193735	49193964	4175	5,3,9,7	35,39,35,34	4,14,8,6	41,42,42,47	105	50	0.666995	1	0.064,0.035,0.109,0.089	0.044,0.137,0.083,0.057	-0.006																																																																														SE	3875	ENSMUSG00000037428.14	Vgf	chr5	+	137029622	137029719	137028599	137028677	137030259	137030461	3875	0,2,1,0	0,0,3,1	0,0,0,1	1,0,0,0	147	50	1	1	NA,1.0,0.102,0.0	0.0,NA,NA,1.0	-0.133			A3SS	4383	ENSMUSG00000058318.15	Phf21a	chr2	+	92215448	92215575	92215463	92215575	92214048	92214089	4383	3,4,1,5	8,11,13,11	2,0,4,0	9,5,15,7	65	50	0.0501865	0.570096	0.224,0.219,0.056,0.259	0.146,0.0,0.17,0.0	0.111																																																																															SE	4085	ENSMUSG00000038244.13	Mical2	chr7	+	112336848	112336974	112333828	112333954	112346721	112346908	4085	482570532413	0,1,0,0	557477555432	0,0,0,0	176	50	1	1	1.0,0.994,1.0,1.0	1.0,1.0,1.0,1.0	-0.002
A3SS	4176	ENSMUSG00000041408.16	Wapl	chr14	+	34694986	34695105	34695004	34695105	34691681	34692734	4176	49,38,44,34	2,5,5,2	40,42,38,26	5,6,6,3	68	50	0.15725	0.949017	0.947,0.848,0.866,0.926	0.855,0.837,0.823,0.864	0.052																																																																														SE	3876	ENSMUSG00000037428.14	Vgf	chr5	+	137030723	137030839	137030363	137030461	137030965	137033028	3876	0,0,3,1	26,26,19,20	0,2,1,0	18,11,15,15	166	50	1	1	0.0,0.0,0.045,0.015	0.0,0.052,0.02,0.0	-0.003			A3SS	4384	ENSMUSG00000058318.15	Phf21a	chr2	+	92230637	92230724	92230658	92230724	92228448	92228481	4384	3,3,1,4	17,11,13,11	2,3,2,2	6,9,10,11	71	50	0.655439	1	0.111,0.161,0.051,0.204	0.19,0.19,0.123,0.114	-0.022																																																																															SE	4086	ENSMUSG00000038244.13	Mical2	chr7	+	112336848	112336974	112335328	112335430	112345245	112345353	4086	739941842644	0,0,4,0	838756813657	3,2,4,0	176	50	1	1	1.0,1.0,0.984,1.0	0.988,0.991,0.983,1.0	0.005
A3SS	4178	ENSMUSG00000035139.14	Secisbp2	chr13	+	51654385	51654635	51654495	51654635	51652606	51652755	4178	42,44,46,55	1,1,0,0	47,43,47,56	0,1,1,0	160	50	1	1	0.929,0.932,1.0,1.0	1.0,0.931,0.936,1.0	-0.001																																																																														SE	3877	ENSMUSG00000027810.14	Eif2a	chr3	+	58531086	58531156	58525820	58526086	58537533	58537608	3877	145111102123	0,4,1,0	127129144127	0,0,0,0	120	50	0.650707	1	1.0,0.92,0.977,1.0	1.0,1.0,1.0,1.0	-0.026			A3SS	4385	ENSMUSG00000058318.15	Phf21a	chr2	+	92326912	92327164	92326915	92327164	92320228	92320459	4385	7,4,12,6	4,10,4,9	12,4,7,9	4,11,7,9	53	50	0.921549	1	0.623,0.274,0.739,0.386	0.739,0.255,0.485,0.485	0.015																																																																															SE	4087	ENSMUSG00000038244.13	Mical2	chr7	+	112345245	112345353	112331895	112332039	112346721	112346908	4087	566639558464	1,4,3,2	598624614514	2,1,2,1	158	50	0.894475	1	0.994,0.981,0.983,0.987	0.99,0.995,0.99,0.994	-0.006
A3SS	4179	ENSMUSG00000024387.13	Csnk2b	chr17	-	35117695	35117922	35117695	35117885	35117995	35118071	4179	26,30,32,16	243164226188	21,17,15,18	171184161182	87	50	0.188593	1	0.058,0.095,0.075,0.047	0.066,0.05,0.051,0.054	0.013																																																																														SE	3878	ENSMUSG00000027810.14	Eif2a	chr3	+	58539527	58539646	58537533	58537608	58541039	58541139	3878	221150178168	9,5,10,6	197167166173	10,4,7,8	169	50	0.918913	1	0.879,0.899,0.84,0.892	0.854,0.925,0.875,0.865	-0.002			A3SS	4386	ENSMUSG00000058318.15	Phf21a	chr2	+	92328311	92328401	92328314	92328401	92320228	92320459	4386	0,0,0,1	0,0,0,0	2,6,3,1	1,2,1,1	53	50	1	1	NA,NA,NA,1.0	0.654,0.739,0.739,0.485	0.346																																																																															SE	4088	ENSMUSG00000038244.13	Mical2	chr7	+	112345245	112345353	112333828	112333954	112346721	112346908	4088	564639557464	0,1,0,0	598625614514	0,0,0,0	158	50	1	1	1.0,0.995,1.0,1.0	1.0,1.0,1.0,1.0	-0.001
A3SS	4185	ENSMUSG00000021481.11	Zfp346	chr13	+	55122281	55122515	55122329	55122515	55113035	55113139	4185	27,15,14,12	0,0,0,1	24,30,22,20	1,0,0,0	98	50	1	1	1.0,1.0,1.0,0.86	0.924,1.0,1.0,1.0	-0.016																																																																														SE	3879	ENSMUSG00000027810.14	Eif2a	chr3	+	58539589	58539646	58537533	58537608	58541039	58541139	3879	69,45,51,47	9,5,10,6	63,60,43,60	10,4,7,8	107	50	0.754791	1	0.782,0.808,0.704,0.785	0.746,0.875,0.742,0.778	-0.015			A3SS	4387	ENSMUSG00000058318.15	Phf21a	chr2	+	92328311	92328401	92328314	92328401	92326915	92327164	4387	13,12,6,15	2,2,1,2	14,7,14,12	0,0,8,2	53	50	0.449686	1	0.86,0.85,0.85,0.876	1.0,1.0,0.623,0.85	-0.009																																																																															SE	4089	ENSMUSG00000038244.13	Mical2	chr7	+	112345245	112345353	112336848	112336974	112346721	112346908	4089	648750656535	0,2,1,0	672690683576	0,0,0,2	158	50	1	1	1.0,0.992,0.995,1.0	1.0,1.0,1.0,0.989	0
A3SS	4186	ENSMUSG00000021481.11	Zfp346	chr13	+	55115479	55115624	55115482	55115624	55113677	55113770	4186	53,28,31,28	0,0,0,0	24,40,36,38	0,1,0,0	53	50	1	1	1.0,1.0,1.0,1.0	1.0,0.974,1.0,1.0	0.006																																																																														SE	3880	ENSMUSG00000025007.13	Aldh18a1	chr19	-	40569032	40569177	40568321	40568395	40570467	40570592	3880	86,87,97,99	2,0,1,0	101,75,77,84	0,0,0,0	195	50	1	1	0.917,1.0,0.961,1.0	1.0,1.0,1.0,1.0	-0.03			A3SS	4388	ENSMUSG00000048000.15	Gigyf2	chr1	+	87406983	87407201	87407001	87407201	87403666	87403846	4388	13,26,15,21	9,8,5,6	39,29,21,21	4,3,7,6	68	50	0.0460456	0.55519	0.515,0.705,0.688,0.72	0.878,0.877,0.688,0.72	-0.134																																																																															SE	4090	ENSMUSG00000057219.11	Armc7	chr11	+	115476121	115476265	115475666	115476027	115488712	115490467	4090	19,7,19,23	0,1,0,0	37,16,25,31	0,1,0,0	194	50	1	1	1.0,0.643,1.0,1.0	1.0,0.805,1.0,1.0	-0.041
A3SS	4187	ENSMUSG00000021481.11	Zfp346	chr13	+	55122281	55122515	55122329	55122515	55115479	55115624	4187	41,24,26,23	23,15,34,19	36,45,31,27	24,22,14,17	98	50	0.127701	0.864898	0.476,0.449,0.281,0.382	0.434,0.511,0.53,0.448	-0.084																																																																														SE	3881	ENSMUSG00000025007.13	Aldh18a1	chr19	-	40579861	40580076	40577771	40577921	40585489	40585605	3881	154,99,130,123	0,1,0,0	115124118159	0,0,0,0	265	50	1	1	1.0,0.949,1.0,1.0	1.0,1.0,1.0,1.0	-0.013			A3SS	4389	ENSMUSG00000048000.15	Gigyf2	chr1	+	87407534	87407723	87407537	87407723	87407292	87407455	4389	27,28,24,15	1,0,0,0	31,10,25,24	0,0,0,1	53	50	1	1	0.962,1.0,1.0,1.0	1.0,1.0,1.0,0.958	0.001																																																																															SE	4098	ENSMUSG00000033294.11	Noc4l	chr5	-	110651678	110651786	110651243	110651461	110652312	110652419	4098	61,78,100,71	0,0,1,0	96,75,77,62	1,0,0,0	158	50	1	1	1.0,1.0,0.969,1.0	0.968,1.0,1.0,1.0	0
A3SS	4188	ENSMUSG00000021504.14	B4galt7	chr13	+	55604019	55604382	55604119	55604382	55600064	55600192	4188	37,36,47,36	0,4,0,0	54,59,36,56	1,0,2,3	150	50	0.314664	1	1.0,0.75,1.0,1.0	0.947,1.0,0.857,0.862	0.021																																																																														SE	3886	ENSMUSG00000009418.15	Nav1	chr1	-	135457860	135457869	135455133	135455330	135458655	135458777	3886	10,7,19,13	48,33,45,31	5,11,4,9	45,32,31,30	59	50	0.139318	1	0.15,0.152,0.264,0.262	0.086,0.226,0.099,0.203	0.053			A3SS	4390	ENSMUSG00000048000.15	Gigyf2	chr1	+	87440359	87440612	87440387	87440612	87436768	87436891	4390	3,4,3,4	18,37,34,22	6,5,1,1	39,27,29,23	78	50	0.827296	1	0.097,0.065,0.054,0.104	0.09,0.106,0.022,0.027	0.019																																																																															SE	4099	ENSMUSG00000045973.18	Slc25a51	chr4	-	45404726	45404835	45395922	45400179	45408694	45408761	4099	104180152113	1,7,1,2	164,133,144,98	1,1,0,0	159	50	0.00324534	0.239806	0.97,0.89,0.98,0.947	0.981,0.977,1.0,1.0	-0.043
A3SS	4189	ENSMUSG00000015937.14	H2afy	chr13	-	56096123	56096234	56096123	56096231	56104301	56104499	4189	94,58,67,54	123,94,114,109	87,72,57,62	109,99,98,108	53	50	0.540916	1	0.419,0.368,0.357,0.319	0.43,0.407,0.354,0.351	-0.02																																																																														SE	3887	ENSMUSG00000009418.15	Nav1	chr1	-	135463914	135463938	135463721	135463799	135464705	135464758	3887	55,25,41,25	2,3,0,5	22,59,34,33	1,1,0,0	74	50	0.00160185	0.132864	0.949,0.849,1.0,0.772	0.937,0.976,1.0,1.0	-0.086			A3SS	4391	ENSMUSG00000022960.12	Donson	chr16	-	91681156	91681369	91681156	91681224	91682094	91682293	4391	69,73,72,50	0,0,2,0	68,79,64,81	0,0,0,0	195	50	1	1	1.0,1.0,0.902,1.0	1.0,1.0,1.0,1.0	-0.024																																																																															SE	4100	ENSMUSG00000029426.8	Scarb2	chr5	-	92449870	92449944	92448544	92448596	92451346	92451465	4100	142186169159	0,0,0,0	170152161173	0,0,0,1	124	50	1	1	1.0,1.0,1.0,1.0	1.0,1.0,1.0,0.986	0.004
A3SS	4191	ENSMUSG00000021555.14	Naa35	chr13	+	59625418	59625597	59625463	59625597	59624504	59624603	4191	101,75,63,74	0,0,0,0	75,80,70,93	2,0,0,0	95	50	1	1	1.0,1.0,1.0,1.0	0.952,1.0,1.0,1.0	0.012																																																																														SE	3888	ENSMUSG00000009418.15	Nav1	chr1	-	135465838	135466009	135464705	135464758	135467640	135467673	3888	369233273277	8,3,5,5	273275209225	3,2,3,9	221	50	0.856934	1	0.913,0.946,0.925,0.926	0.954,0.969,0.94,0.85	-0.001			A3SS	4392	ENSMUSG00000022960.12	Donson	chr16	-	91686166	91686370	91686166	91686249	91687794	91687875	4392	64,32,52,23	2,0,0,2	63,53,48,58	0,0,0,2	171	50	0.722508	1	0.903,1.0,1.0,0.771	1.0,1.0,1.0,0.895	-0.055																																																																															SE	4101	ENSMUSG00000029426.8	Scarb2	chr5	-	92485196	92485354	92461936	92462084	92505191	92505637	4101	262302272234	0,0,0,2	278232257265	0,0,0,0	208	50	1	1	1.0,1.0,1.0,0.966	1.0,1.0,1.0,1.0	-0.008
A3SS	4192	ENSMUSG00000110393.1	RP23-414P13.3	chr13	+	65247441	65247767	65247640	65247767	65241752	65242015	4192	7,2,5,0	1,1,4,0	4,4,3,4	0,0,1,1	249	50	1	1	0.584,0.287,0.201,NA	1.0,1.0,0.376,0.445	-0.348																																																																														SE	3889	ENSMUSG00000009418.15	Nav1	chr1	-	135584554	135585355	135537196	135537299	135602544	135602648	3889	907450671601	0,0,0,1	638747493551	1,0,0,0	851	50	1	1	1.0,1.0,1.0,0.972	0.974,1.0,1.0,1.0	-0.001			A3SS	4394	ENSMUSG00000040785.18	Ttc3	chr16	+	94439184	94439349	94439187	94439349	94435475	94435546	4394	316344362342	11,17,17,10	404329350315	13,16,13,10	53	50	0.698848	1	0.964,0.95,0.953,0.97	0.967,0.951,0.962,0.967	-0.003																																																																															SE	4102	ENSMUSG00000034826.14	Nup54	chr5	-	92425622	92425810	92424273	92424470	92428099	92428326	4102	32,70,78,53	2,1,1,1	46,51,52,73	3,1,3,1	238	50	0.186584	1	0.771,0.936,0.942,0.918	0.763,0.915,0.785,0.939	0.041
A3SS	4193	ENSMUSG00000021519.10	Mterf3	chr13	-	66928169	66928322	66928169	66928287	66929884	66930223	4193	74,43,59,64	6,0,0,0	62,52,45,67	0,0,0,0	85	50	0.682518	1	0.879,1.0,1.0,1.0	1.0,1.0,1.0,1.0	-0.03																																																																														SE	3890	ENSMUSG00000051354.13	Samd3	chr10	+	26230103	26230204	26229706	26229814	26230827	26231017	3890	0,9,1,1	0,1,0,0	17,7,2,1	0,0,0,0	151	50	1	1	NA,0.749,1.0,1.0	1.0,1.0,1.0,1.0	-0.084			A3SS	4395	ENSMUSG00000040785.18	Ttc3	chr16	+	94459717	94460102	94459761	94460102	94457930	94458032	4395	39,45,49,49	224241240231	40,56,37,29	284242267252	94	50	0.0956899	0.745412	0.085,0.09,0.098,0.101	0.07,0.11,0.069,0.058	0.017																																																																															SE	4104	ENSMUSG00000034826.14	Nup54	chr5	-	92434221	92434383	92431038	92431122	92435003	92435123	4104	27,26,24,50	2,0,0,2	18,19,23,27	1,0,1,0	212	50	0.682329	1	0.761,1.0,1.0,0.855	0.809,1.0,0.844,1.0	-0.009
A3SS	4194	ENSMUSG00000038690.15	Atp5j2	chr5	-	145188192	145188322	145188192	145188258	145191502	145191592	4194	19,16,13,10	6,2,6,2	5,12,8,7	0,3,1,1	114	50	0.0728396	0.711249	0.581,0.778,0.487,0.687	1.0,0.637,0.778,0.754	-0.159																																																																														SE	3891	ENSMUSG00000051354.13	Samd3	chr10	+	26251748	26251916	26245543	26245628	26263781	26263982	3891	0,21,0,4	0,1,0,0	26,12,10,5	0,0,0,0	218	50	1	1	NA,0.828,NA,1.0	1.0,1.0,1.0,1.0	-0.086			A3SS	4397	ENSMUSG00000028952.12	Zbtb48	chr4	-	152020543	152020708	152020543	152020704	152020778	152020915	4397	6,7,8,9	0,1,0,0	5,5,9,10	1,0,0,0	54	50	1	1	1.0,0.866,1.0,1.0	0.822,1.0,1.0,1.0	0.011																																																																															SE	4105	ENSMUSG00000029406.15	Pitpnm2	chr5	-	124123938	124124087	124123542	124123659	124125298	124125463	4105	309367345299	0,0,1,0	310299329311	0,0,0,0	199	50	1	1	1.0,1.0,0.989,1.0	1.0,1.0,1.0,1.0	-0.003
A3SS	4195	ENSMUSG00000021548.10	Ccnh	chr13	+	85202332	85202496	85202440	85202496	85190753	85190876	4195	164134150178	0,0,0,0	160179178181	1,0,0,0	158	50	1	1	1.0,1.0,1.0,1.0	0.981,1.0,1.0,1.0	0.005																																																																														SE	3893	ENSMUSG00000039747.11	Orai2	chr5	-	136167824	136167887	136161486	136161724	136168365	136168474	3893	1,5,1,0	17,8,5,4	2,2,3,4	5,8,6,9	113	50	0.169068	1	0.025,0.217,0.081,0.0	0.15,0.1,0.181,0.164	-0.068			A3SS	4398	ENSMUSG00000028952.12	Zbtb48	chr4	-	152022026	152022234	152022026	152022119	152022695	152022807	4398	7,6,4,3	0,3,3,1	5,4,13,12	2,0,5,0	165	50	0.243681	1	1.0,0.377,0.288,0.476	0.431,1.0,0.441,1.0	-0.183																																																																															SE	4106	ENSMUSG00000029406.15	Pitpnm2	chr5	-	124124797	124124959	124123938	124124087	124125298	124125463	4106	17,45,21,19	64,64,73,62	27,28,45,50	69,61,65,54	212	50	0.00949278	0.45575	0.059,0.142,0.064,0.067	0.084,0.098,0.14,0.179	-0.042
A3SS	4196	ENSMUSG00000021548.10	Ccnh	chr13	+	85197350	85197561	85197530	85197561	85196251	85196325	4196	311283279301	1,0,0,1	270325319281	0,5,3,0	230	50	0.552088	1	0.985,1.0,1.0,0.985	1.0,0.934,0.959,1.0	0.019																																																																														SE	3894	ENSMUSG00000039747.11	Orai2	chr5	-	136168365	136168474	136161486	136161724	136170537	136170628	3894	45,23,31,26	22,10,15,10	26,29,24,30	6,19,14,15	159	50	0.795916	1	0.391,0.42,0.394,0.45	0.577,0.324,0.35,0.386	0.005			A3SS	4399	ENSMUSG00000024677.13	Ms4a6b	chr19	+	11526620	11526897	11526699	11526897	11523909	11523966	4399	1,0,0,1	0,2,3,0	0,0,0,1	0,0,1,3	129	50	1	1	1.0,0.0,0.0,1.0	NA,NA,0.0,0.114	0.443																																																																															SE	4107	ENSMUSG00000029406.15	Pitpnm2	chr5	-	124126354	124126504	124125298	124125463	124127176	124127347	4107	10,10,18,21	45,68,53,56	21,17,6,14	59,44,60,55	200	50	0.891836	1	0.053,0.035,0.078,0.086	0.082,0.088,0.024,0.06	-0.001
A3SS	4197	ENSMUSG00000021548.10	Ccnh	chr13	+	85202332	85202496	85202440	85202496	85197350	85197561	4197	205172196226	1,2,4,9	208215228237	8,2,4,2	158	50	0.857046	1	0.985,0.965,0.939,0.888	0.892,0.971,0.947,0.974	-0.002																																																																														SE	3895	ENSMUSG00000004952.13	Rasa4	chr5	+	136093137	136093267	136091747	136091809	136095526	136095608	3895	110,61,54,68	0,0,1,0	105,101,61,50	0,0,1,0	180	50	1	1	1.0,1.0,0.938,1.0	1.0,1.0,0.944,1.0	-0.002			A3SS	4400	ENSMUSG00000023805.16	Synj2	chr17	+	6029683	6029834	6029699	6029834	6028418	6028586	4400	0,0,1,1	0,4,1,1	0,1,1,0	0,0,0,2	66	50	1	1	NA,0.0,0.431,0.431	NA,1.0,1.0,0.0	-0.379																																																																															SE	4108	ENSMUSG00000029406.15	Pitpnm2	chr5	-	124140523	124140751	124136101	124136401	124142068	124142190	4108	331426380359	0,0,0,0	365321338344	0,0,2,0	278	50	1	1	1.0,1.0,1.0,1.0	1.0,1.0,0.968,1.0	0.008
A3SS	4199	ENSMUSG00000039656.16	Rxrb	chr17	+	34036860	34036964	34036872	34036964	34036624	34036757	4199	32,19,31,29	49,34,29,30	22,16,19,26	31,28,23,20	62	50	0.895875	1	0.345,0.311,0.463,0.438	0.364,0.315,0.4,0.512	-0.009																																																																														SE	3896	ENSMUSG00000004952.13	Rasa4	chr5	+	136093144	136093267	136091747	136091809	136095526	136095608	3896	78,42,43,47	0,0,1,0	75,79,48,41	0,0,1,0	173	50	1	1	1.0,1.0,0.926,1.0	1.0,1.0,0.933,1.0	-0.002			A3SS	4403	ENSMUSG00000071266.13	Zfp946	chr17	+	22451078	22451152	22451096	22451152	22446796	22446893	4403	1,0,2,1	7,5,5,5	1,2,1,0	4,4,10,4	68	50	0.664298	1	0.095,0.0,0.227,0.128	0.155,0.269,0.068,0.0	-0.011																																																																															SE	4109	ENSMUSG00000029406.15	Pitpnm2	chr5	-	124142068	124142190	124140523	124140751	124143432	124143647	4109	242303311271	0,0,0,0	265250243268	1,0,0,0	172	50	1	1	1.0,1.0,1.0,1.0	0.987,1.0,1.0,1.0	0.003
A3SS	4200	ENSMUSG00000021708.16	Rasgrf2	chr13	-	91972180	91972288	91972180	91972285	91982593	91982856	4200	0,0,0,0	0,1,1,0	1,1,0,0	1,1,1,0	53	50	1	1	NA,0.0,0.0,NA	0.485,0.485,0.0,NA	-0.323																																																																														SE	3897	ENSMUSG00000004952.13	Rasa4	chr5	+	136095526	136095608	136091747	136091809	136096660	136096792	3897	66,29,34,43	0,0,0,1	36,49,51,47	0,0,0,0	132	50	1	1	1.0,1.0,1.0,0.942	1.0,1.0,1.0,1.0	-0.014			A3SS	4404	ENSMUSG00000002617.14	Zfp40	chr17	-	23191344	23191508	23191344	23191435	23191676	23191802	4404	10,22,13,13	2,5,2,4	14,12,8,14	5,1,6,2	123	50	0.687473	1	0.67,0.641,0.725,0.569	0.532,0.83,0.351,0.74	0.038																																																																															SE	4110	ENSMUSG00000029406.15	Pitpnm2	chr5	-	124216315	124216417	124152543	124152719	124249427	124249451	4110	47,76,64,63	0,0,1,0	63,52,63,73	0,0,0,0	152	50	1	1	1.0,1.0,0.955,1.0	1.0,1.0,1.0,1.0	-0.011
A3SS	4201	ENSMUSG00000035299.16	Mid1	chrX	+	169985896	169986097	169985935	169986097	169984998	169985142	4201	2,1,1,4	7,7,5,2	0,0,1,1	0,4,5,1	89	50	1	1	0.138,0.074,0.101,0.529	NA,0.0,0.101,0.36	0.057																																																																														SE	3899	ENSMUSG00000004952.13	Rasa4	chr5	+	136101944	136102057	136101243	136101689	136102234	136102295	3899	80,44,38,48	11,9,7,5	61,86,81,69	13,8,5,8	163	50	0.35644	1	0.69,0.6,0.625,0.747	0.59,0.767,0.832,0.726	-0.063			A3SS	4408	ENSMUSG00000007570.15	Fance	chr17	+	28318032	28318156	28318061	28318156	28317467	28317611	4408	17,12,20,14	0,2,5,0	16,7,14,17	0,2,5,3	79	50	0.270095	1	1.0,0.792,0.717,1.0	1.0,0.689,0.639,0.782	0.1																																																																															SE	4111	ENSMUSG00000024251.9	Thada	chr17	-	84386510	84386602	84336792	84336882	84393359	84393482	4111	6,3,9,10	0,0,0,0	11,4,7,11	0,0,0,1	142	50	1	1	1.0,1.0,1.0,1.0	1.0,1.0,1.0,0.795	0.051
A3SS	4202	ENSMUSG00000002319.15	Ipo4	chr14	-	55628591	55628684	55628591	55628639	55628793	55628987	4202	7,15,14,8	34,40,28,35	13,10,8,17	38,29,26,22	95	50	0.32789	1	0.098,0.165,0.208,0.107	0.153,0.154,0.139,0.289	-0.039																																																																														SE	3901	ENSMUSG00000004952.13	Rasa4	chr5	+	136105603	136105739	136104515	136104653	136107070	136107191	3901	138,116,95,94	1,0,0,0	112154130101	4,1,0,1	186	50	0.684902	1	0.974,1.0,1.0,1.0	0.883,0.976,1.0,0.964	0.038			A3SS	4409	ENSMUSG00000007570.15	Fance	chr17	+	28326093	28326567	28326151	28326567	28322645	28322771	4409	5,6,13,11	1,0,2,4	8,7,8,10	3,3,0,1	108	50	0.896506	1	0.698,1.0,0.751,0.56	0.552,0.519,1.0,0.822	0.029																																																																															SE	4112	ENSMUSG00000024251.9	Thada	chr17	-	84446504	84446725	84443817	84444509	84447944	84448039	4112	23,20,21,9	0,1,0,0	11,15,18,9	0,0,0,0	271	50	1	1	1.0,0.787,1.0,1.0	1.0,1.0,1.0,1.0	-0.053
A3SS	4203	ENSMUSG00000039623.13	Ap5z1	chr5	+	142466475	142466676	142466489	142466676	142466257	142466392	4203	5,0,0,2	8,5,6,8	0,1,0,0	15,5,9,1	64	50	0.014342	0.303713	0.328,0.0,0.0,0.163	0.0,0.135,0.0,0.0	0.089																																																																														SE	3902	ENSMUSG00000004952.13	Rasa4	chr5	+	136107070	136107191	136104515	136105739	136111251	136111316	3902	91,91,89,87	0,0,0,0	74,110,90,92	1,0,0,0	171	50	1	1	1.0,1.0,1.0,1.0	0.956,1.0,1.0,1.0	0.011			A3SS	4410	ENSMUSG00000079557.10	2026-03-02	chr17	-	33691514	33692203	33691514	33692153	33696036	33696246	4410	12,18,21,11	7,21,17,17	16,14,8,14	17,11,22,11	100	50	0.60878	1	0.462,0.3,0.382,0.244	0.32,0.389,0.154,0.389	0.034																																																																															SE	4114	ENSMUSG00000029405.16	G3bp2	chr5	-	92055383	92055502	92052145	92055053	92056268	92056397	4114	310326367357	0,2,5,0	371265334369	1,0,3,0	169	50	0.779479	1	1.0,0.98,0.956,1.0	0.991,1.0,0.971,1.0	-0.007
A3SS	4204	ENSMUSG00000039623.13	Ap5z1	chr5	+	142470382	142470556	142470393	142470556	142470289	142470327	4204	1,0,0,0	7,5,14,9	2,3,0,0	11,8,2,11	61	50	0.346278	1	0.105,0.0,0.0,0.0	0.13,0.235,0.0,0.0	-0.065																																																																														SE	3903	ENSMUSG00000028657.14	Ppt1	chr4	+	122843326	122843429	122836249	122836379	122843994	122844104	3903	1,0,0,0	38,34,36,37	1,0,0,0	48,56,32,34	153	50	1	1	0.009,0.0,0.0,0.0	0.007,0.0,0.0,0.0	0			A3SS	4411	ENSMUSG00000024142.14	Mlst8	chr17	-	24478319	24478483	24478319	24478478	24479011	24479078	4411	1,0,1,2	8,10,3,10	0,0,0,0	7,3,5,4	55	50	0.836096	1	0.102,0.0,0.233,0.154	0.0,0.0,0.0,0.0	0.122																																																																															SE	4115	ENSMUSG00000029405.16	G3bp2	chr5	-	92063336	92063435	92057967	92058070	92064324	92064505	4115	229299319263	8,16,21,12	324286332304	14,3,13,14	149	50	0.0804081	1	0.906,0.862,0.836,0.88	0.886,0.97,0.896,0.879	-0.037
A3SS	4205	ENSMUSG00000039623.13	Ap5z1	chr5	+	142474373	142474514	142474421	142474514	142473907	142474050	4205	13,25,18,16	0,1,0,1	20,20,17,15	1,0,2,4	98	50	0.00747482	0.216236	1.0,0.927,1.0,0.891	0.911,1.0,0.813,0.657	0.109																																																																														SE	3904	ENSMUSG00000028657.14	Ppt1	chr4	+	122853590	122853681	122848432	122848535	122854379	122854478	3904	266248246237	2,1,2,2	282239212222	3,5,6,1	141	50	0.0297944	0.702616	0.979,0.989,0.978,0.977	0.971,0.944,0.926,0.987	0.024			A3SS	4412	ENSMUSG00000052752.15	Traf7	chr17	-	24514712	24514866	24514712	24514829	24516504	24516596	4412	8,12,9,7	30,43,44,26	15,11,12,6	31,36,29,26	87	50	0.175354	0.999321	0.133,0.138,0.105,0.134	0.218,0.149,0.192,0.117	-0.041																																																																															SE	4116	ENSMUSG00000029405.16	G3bp2	chr5	-	92073159	92073278	92070356	92070438	92083528	92083658	4116	267272313297	0,0,0,0	377279287301	0,0,0,1	169	50	1	1	1.0,1.0,1.0,1.0	1.0,1.0,1.0,0.989	0.003
A3SS	4207	ENSMUSG00000060733.13	Ipmk	chr10	+	71372704	71372880	71372707	71372880	71366008	71366105	4207	5,6,2,4	18,11,14,4	5,4,8,6	13,10,13,9	53	50	0.421276	1	0.208,0.34,0.119,0.485	0.266,0.274,0.367,0.386	-0.035																																																																														SE	3905	ENSMUSG00000028657.14	Ppt1	chr4	+	122854379	122854478	122848432	122848535	122855805	122855877	3905	287239237245	0,0,1,0	292289223245	0,0,0,0	149	50	1	1	1.0,1.0,0.988,1.0	1.0,1.0,1.0,1.0	-0.003			A3SS	4413	ENSMUSG00000052752.15	Traf7	chr17	-	24516504	24516599	24516504	24516596	24518741	24518794	4413	6,17,21,8	17,17,15,13	14,11,11,19	15,19,11,20	53	50	0.841729	1	0.25,0.485,0.569,0.367	0.468,0.353,0.485,0.473	-0.027																																																																															SE	4117	ENSMUSG00000029405.16	G3bp2	chr5	-	92082749	92082852	92073159	92073278	92083146	92083263	4117	3,7,8,10	0,0,0,1	4,5,1,11	0,0,0,0	153	50	1	1	1.0,1.0,1.0,0.766	1.0,1.0,1.0,1.0	-0.058
A3SS	4208	ENSMUSG00000021711.16	Trappc13	chr13	-	104144403	104144554	104144403	104144551	104147243	104147344	4208	20,17,17,22	21,24,30,28	23,27,33,30	26,22,19,20	53	50	0.0159159	0.320294	0.473,0.401,0.348,0.426	0.455,0.537,0.621,0.586	-0.138																																																																														SE	3906	ENSMUSG00000028657.14	Ppt1	chr4	+	122854379	122854478	122848432	122848535	122857509	122859078	3906	160126112122	0,0,1,0	166142122124	0,1,0,1	149	50	1	1	1.0,1.0,0.974,1.0	1.0,0.979,1.0,0.977	0.005			A3SS	4414	ENSMUSG00000052752.15	Traf7	chr17	-	24518741	24518799	24518741	24518794	24519130	24519246	4414	20,31,43,15	2,2,2,0	28,35,22,36	2,0,3,0	55	50	0.510266	1	0.901,0.934,0.951,1.0	0.927,1.0,0.87,1.0	-0.003																																																																															SE	4118	ENSMUSG00000029403.14	Cdkl2	chr5	-	92008964	92009053	92006073	92008134	92017121	92017228	4118	92,76,65,79	20,29,39,23	93,62,61,58	41,31,34,28	139	50	0.122009	1	0.623,0.485,0.375,0.553	0.449,0.418,0.392,0.427	0.088
A3SS	4209	ENSMUSG00000021711.16	Trappc13	chr13	-	104144403	104144554	104144403	104144551	104150049	104150183	4209	2,3,1,2	0,0,0,1	4,3,1,2	0,0,0,0	53	50	1	1	1.0,1.0,1.0,0.654	1.0,1.0,1.0,1.0	-0.087																																																																														SE	3907	ENSMUSG00000028657.14	Ppt1	chr4	+	122855805	122855877	122848432	122848535	122857509	122859078	3907	142152147140	0,0,1,0	155129135138	0,1,0,1	122	50	1	1	1.0,1.0,0.984,1.0	1.0,0.981,1.0,0.983	0.005			A3SS	4415	ENSMUSG00000079657.10	Rab26	chr17	-	24530054	24530443	24530054	24530120	24530642	24530709	4415	78119146146	0,1,2,2	57,94,74,81	0,2,0,0	373	50	0.181952	1	1.0,0.941,0.907,0.907	1.0,0.863,1.0,1.0	-0.027																																																																															SE	4119	ENSMUSG00000029403.14	Cdkl2	chr5	-	92033578	92033757	92033123	92033236	92039237	92039436	4119	134180173164	0,0,0,0	205131163174	0,0,0,1	229	50	1	1	1.0,1.0,1.0,1.0	1.0,1.0,1.0,0.974	0.006
A3SS	4210	ENSMUSG00000032727.13	Mier3	chr13	+	111711685	111711780	111711688	111711780	111709725	111709807	4210	23,24,14,15	0,1,5,2	23,19,18,28	1,2,1,0	53	50	0.113044	0.825144	1.0,0.958,0.725,0.876	0.956,0.9,0.944,1.0	-0.06																																																																														SE	3908	ENSMUSG00000028657.14	Ppt1	chr4	+	122855805	122855877	122854379	122854478	122857509	122859078	3908	272265271263	3,0,0,0	281277237262	0,1,1,3	122	50	1	1	0.974,1.0,1.0,1.0	1.0,0.991,0.99,0.973	0.005			A3SS	4416	ENSMUSG00000040688.16	Tbl3	chr17	-	24701976	24702068	24701976	24702047	24702144	24702375	4416	1,5,5,6	15,15,9,11	1,3,3,3	23,10,22,21	71	50	0.0280773	0.423673	0.045,0.19,0.281,0.278	0.03,0.174,0.088,0.091	0.103																																																																															SE	4120	ENSMUSG00000029403.14	Cdkl2	chr5	-	92037167	92037362	92033578	92033757	92039237	92039436	4120	207239211197	1,3,1,0	243204206242	1,1,0,0	245	50	0.470952	1	0.977,0.942,0.977,1.0	0.98,0.977,1.0,1.0	-0.015
A3SS	4214	ENSMUSG00000055313.14	Pgbd1	chr13	-	21428267	21428378	21428267	21428362	21433390	21433542	4214	10,3,2,4	1,0,0,0	2,2,1,1	0,0,0,0	66	50	1	1	0.883,1.0,1.0,1.0	1.0,1.0,1.0,1.0	-0.029																																																																														SE	3909	ENSMUSG00000040037.13	Negr1	chr3	+	157016181	157016307	156859436	156859669	157146211	157146332	3909	236220253208	0,0,0,0	211219192218	0,1,0,0	176	50	1	1	1.0,1.0,1.0,1.0	1.0,0.984,1.0,1.0	0.004			A3SS	4417	ENSMUSG00000024160.16	Spsb3	chr17	+	24890567	24890935	24890832	24890935	24890282	24890460	4417	259302253278	0,1,1,0	246207261227	0,0,0,1	315	50	1	1	1.0,0.98,0.976,1.0	1.0,1.0,1.0,0.973	-0.004																																																																															SE	4121	ENSMUSG00000031485.15	Prosc	chr8	+	27045397	27045433	27045027	27045135	27045923	27045999	4121	92,91,77,82	0,0,0,0	96,92,100,65	0,0,0,1	86	50	1	1	1.0,1.0,1.0,1.0	1.0,1.0,1.0,0.974	0.006
A3SS	4215	ENSMUSG00000036570.14	Fxyd1	chr7	-	31051681	31051815	31051681	31051780	31051932	31051987	4215	101122144121	3,1,1,4	135,137,127,83	5,4,3,5	85	50	0.0600991	0.652223	0.952,0.986,0.988,0.947	0.941,0.953,0.961,0.907	0.028																																																																														SE	3910	ENSMUSG00000040037.13	Negr1	chr3	+	157069165	157069297	157016181	157016307	157146211	157146332	3910	226215308205	0,0,0,1	255247206234	0,1,0,0	182	50	1	1	1.0,1.0,1.0,0.983	1.0,0.985,1.0,1.0	0			A3SS	4418	ENSMUSG00000024160.16	Spsb3	chr17	+	24891304	24892149	24891359	24892149	24891010	24891136	4418	31,45,34,34	27,45,35,49	35,39,22,30	43,50,30,29	105	50	0.543217	1	0.353,0.323,0.316,0.248	0.279,0.271,0.259,0.33	0.025																																																																															SE	4122	ENSMUSG00000031485.15	Prosc	chr8	+	27049173	27049308	27045923	27045999	27051258	27051401	4122	185177172150	0,0,0,0	165144164185	1,0,0,0	185	50	1	1	1.0,1.0,1.0,1.0	0.978,1.0,1.0,1.0	0.006
A3SS	4218	ENSMUSG00000005078.16	Jkamp	chr12	+	72089314	72089406	72089332	72089406	72085588	72085673	4218	16,23,20,22	0,0,1,0	33,16,22,29	0,0,0,0	68	50	1	1	1.0,1.0,0.936,1.0	1.0,1.0,1.0,1.0	-0.016																																																																														SE	3911	ENSMUSG00000029629.16	Phf14	chr6	+	11933252	11934019	11926726	11926837	11941429	11941574	3911	289240223237	18,14,19,14	284274182210	9,22,10,9	817	50	0.305697	1	0.496,0.512,0.418,0.509	0.659,0.433,0.527,0.588	-0.068			A3SS	4419	ENSMUSG00000035521.13	Gnptg	chr17	-	25235344	25235480	25235344	25235459	25235533	25235627	4419	15,24,14,5	89,127,85,87	16,13,9,12	120,85,86,82	71	50	0.64973	1	0.106,0.117,0.104,0.039	0.086,0.097,0.069,0.093	0.005																																																																															SE	4123	ENSMUSG00000031485.15	Prosc	chr8	+	27051258	27051401	27049173	27049308	27052235	27052334	4123	130151148120	0,1,0,0	145131136152	2,0,0,0	193	50	1	1	1.0,0.975,1.0,1.0	0.949,1.0,1.0,1.0	0.007
A3SS	4219	ENSMUSG00000005078.16	Jkamp	chr12	+	72089314	72089406	72089332	72089406	72085856	72086183	4219	54,60,51,58	20,14,25,18	73,54,50,71	19,19,7,19	68	50	0.189651	1	0.665,0.759,0.6,0.703	0.739,0.676,0.84,0.733	-0.065																																																																														SE	3912	ENSMUSG00000029629.16	Phf14	chr6	+	11987575	11987682	11987003	11987274	11988721	11988817	3912	170123116135	0,4,4,0	111131106132	1,1,0,2	157	50	0.16342	1	1.0,0.907,0.902,1.0	0.972,0.977,1.0,0.955	-0.024			A3SS	4423	ENSMUSG00000025736.14	Jmjd8	chr17	+	25829941	25830061	25829997	25830061	25829605	25829853	4423	85,123,123,95	0,5,0,4	90,101,101,60	0,3,3,1	106	50	0.744014	1	1.0,0.921,1.0,0.918	1.0,0.941,0.941,0.966	-0.002																																																																															SE	4124	ENSMUSG00000044072.14	Eml6	chr11	-	29753063	29753221	29752435	29752550	29754847	29755056	4124	43,80,90,68	0,0,0,1	64,59,94,98	0,0,0,0	208	50	1	1	1.0,1.0,1.0,0.942	1.0,1.0,1.0,1.0	-0.014
A3SS	4220	ENSMUSG00000057098.14	Ebf1	chr11	+	44907903	44908037	44907906	44908037	44883813	44883931	4220	6,6,6,3	2,0,3,3	1,8,6,4	4,4,3,1	53	50	0.278373	1	0.739,1.0,0.654,0.485	0.191,0.654,0.654,0.791	0.147																																																																														SE	3913	ENSMUSG00000029629.16	Phf14	chr6	+	12045584	12045764	12006984	12007106	12047826	12047944	3913	45,55,34,28	33,24,23,38	44,28,28,42	25,20,21,24	230	50	0.522542	1	0.229,0.333,0.243,0.138	0.277,0.233,0.225,0.276	-0.017			A3SS	4425	ENSMUSG00000069045.11	Ddx3y	chrY	-	1282900	1282968	1282900	1282948	1284321	1284382	4425	0,6,0,2	1,18,0,28	2,0,0,1	30,0,0,18	70	50	1	1	0.0,0.192,NA,0.049	0.045,NA,NA,0.038	0.039																																																																															SE	4125	ENSMUSG00000044072.14	Eml6	chr11	-	29809313	29809407	29805713	29805814	29818341	29818447	4125	19,35,32,28	0,0,0,0	14,33,31,29	1,0,0,1	144	50	1	1	1.0,1.0,1.0,1.0	0.829,1.0,1.0,0.91	0.065
A3SS	4221	ENSMUSG00000057098.14	Ebf1	chr11	+	44907903	44908037	44907906	44908037	44883813	44883955	4221	13,14,4,12	8,11,6,15	11,13,9,15	6,3,10,24	53	50	0.629478	1	0.605,0.546,0.386,0.43	0.634,0.803,0.459,0.371	-0.075																																																																														SE	3914	ENSMUSG00000029629.16	Phf14	chr6	+	12047826	12047944	12006984	12007106	12080996	12081100	3914	150106110153	0,0,0,0	120,117,98,88	0,0,1,0	168	50	1	1	1.0,1.0,1.0,1.0	1.0,1.0,0.967,1.0	0.008			A3SS	4427	ENSMUSG00000025728.15	Pigq	chr17	-	25931461	25931673	25931461	25931573	25932104	25932231	4427	17,29,27,29	0,0,0,1	27,26,49,26	0,0,0,0	150	50	1	1	1.0,1.0,1.0,0.906	1.0,1.0,1.0,1.0	-0.023																																																																															SE	4126	ENSMUSG00000044072.14	Eml6	chr11	-	29850817	29850955	29848814	29849071	29854050	29854252	4126	29,28,33,39	0,0,0,0	25,42,39,32	0,1,0,1	188	50	1	1	1.0,1.0,1.0,1.0	1.0,0.918,1.0,0.895	0.047
A3SS	4223	ENSMUSG00000019254.16	Ppp1r12c	chr7	-	4483102	4483188	4483102	4483185	4483340	4483401	4223	22,17,15,15	63,47,31,39	13,8,17,12	55,58,39,42	53	50	0.0881175	0.771623	0.248,0.254,0.313,0.266	0.182,0.115,0.291,0.212	0.07																																																																														SE	3915	ENSMUSG00000019178.17	Styxl1	chr5	-	135756998	135757144	135755406	135755504	135759128	135759274	3915	0,0,6,0	0,0,0,0	0,0,0,0	1,0,0,0	196	50	1	1	NA,NA,1.0,NA	0.0,NA,NA,NA	1			A3SS	4428	ENSMUSG00000025728.15	Pigq	chr17	-	25931673	25932231	25931673	25931827	25934757	25934878	4428	183226241171	3,1,0,3	218193239163	1,4,2,2	454	50	0.489678	1	0.87,0.961,1.0,0.863	0.96,0.842,0.929,0.9	0.016																																																																															SE	4127	ENSMUSG00000044072.14	Eml6	chr11	-	29893187	29893256	29881957	29882143	29897143	29897242	4127	19,14,26,33	0,0,1,0	11,11,23,30	0,0,0,0	119	50	1	1	1.0,1.0,0.916,1.0	1.0,1.0,1.0,1.0	-0.021
A3SS	4224	ENSMUSG00000004562.16	Arhgef40	chr14	+	51990881	51991030	51990903	51991030	51990047	51990215	4224	3,1,6,1	16,19,13,12	2,3,3,1	13,8,20,13	72	50	0.879169	1	0.115,0.035,0.243,0.055	0.097,0.207,0.094,0.051	0																																																																														SE	3917	ENSMUSG00000040731.13	Eif4h	chr5	-	134624440	134624500	134621948	134622086	134625365	134625462	3917	393320317376	86,68,62,74	373337270346	58,100,60,63	110	50	0.887136	1	0.675,0.681,0.699,0.698	0.745,0.605,0.672,0.714	0.004			A3SS	4430	ENSMUSG00000024186.15	Rgs11	chr17	+	26203461	26203512	26203465	26203512	26203213	26203392	4430	15,2,29,6	1,0,0,0	10,7,18,13	0,0,1,0	54	50	1	1	0.933,1.0,1.0,1.0	1.0,1.0,0.943,1.0	-0.003																																																																															SE	4128	ENSMUSG00000044072.14	Eml6	chr11	-	29906171	29906331	29897143	29897242	30024379	30025100	4128	31,31,39,35	0,0,1,0	33,30,34,60	0,0,0,0	210	50	1	1	1.0,1.0,0.903,1.0	1.0,1.0,1.0,1.0	-0.024
A3SS	4225	ENSMUSG00000004562.16	Arhgef40	chr14	+	51991784	51991892	51991811	51991892	51991600	51991697	4225	3,0,2,2	4,8,8,13	2,2,4,4	15,13,10,9	77	50	0.403876	1	0.328,0.0,0.14,0.091	0.08,0.091,0.206,0.224	-0.01																																																																														SE	3921	ENSMUSG00000005698.15	Ctcf	chr8	+	105670230	105670351	105666658	105666792	105671290	105671440	3921	250179197154	0,1,1,0	219168140153	1,1,0,1	171	50	1	1	1.0,0.981,0.983,1.0	0.985,0.98,1.0,0.978	0.005			A3SS	4431	ENSMUSG00000024186.15	Rgs11	chr17	+	26207292	26207322	26207298	26207322	26205107	26205189	4431	4,7,6,7	0,0,0,0	3,8,3,7	0,0,1,0	56	50	1	1	1.0,1.0,1.0,1.0	1.0,1.0,0.728,1.0	0.068																																																																															SE	4129	ENSMUSG00000022391.15	Rangap1	chr15	-	81705452	81705574	81704247	81705258	81705659	81705748	4129	678687663690	0,1,0,0	844755647530	1,0,0,0	172	50	1	1	1.0,0.995,1.0,1.0	0.996,1.0,1.0,1.0	0
A3SS	4226	ENSMUSG00000004562.16	Arhgef40	chr14	+	52004599	52004742	52004611	52004742	52003653	52003758	4226	1,2,1,1	8,10,6,3	0,1,2,2	6,6,5,10	62	50	0.495736	1	0.092,0.139,0.118,0.212	0.0,0.118,0.244,0.139	0.015																																																																														SE	3922	ENSMUSG00000005698.15	Ctcf	chr8	+	105671290	105671440	105666658	105666792	105674868	105675029	3922	284194206197	1,0,0,0	231245207193	0,0,1,0	200	50	1	1	0.986,1.0,1.0,1.0	1.0,1.0,0.981,1.0	0.001			A3SS	4432	ENSMUSG00000024186.15	Rgs11	chr17	+	26207292	26207322	26207298	26207322	26205706	26205775	4432	12,16,22,9	2,3,3,4	11,20,14,20	5,3,4,2	56	50	0.842562	1	0.843,0.826,0.868,0.668	0.663,0.856,0.758,0.899	0.007																																																																															SE	4130	ENSMUSG00000022391.15	Rangap1	chr15	-	81709486	81709606	81706400	81706503	81710360	81710553	4130	761734743707	0,0,0,0	863730664466	0,0,0,1	170	50	1	1	1.0,1.0,1.0,1.0	1.0,1.0,1.0,0.993	0.002
A3SS	4227	ENSMUSG00000004562.16	Arhgef40	chr14	+	52004599	52004742	52004611	52004742	52003972	52004116	4227	3,2,1,0	11,5,4,5	0,0,1,1	4,5,2,3	62	50	0.0427463	0.554241	0.18,0.244,0.168,0.0	0.0,0.0,0.287,0.212	0.023																																																																														SE	3923	ENSMUSG00000005698.15	Ctcf	chr8	+	105674868	105675029	105671290	105671440	105675995	105676178	3923	257199218195	0,0,0,1	223226219210	0,0,0,0	211	50	1	1	1.0,1.0,1.0,0.979	1.0,1.0,1.0,1.0	-0.005			A3SS	4434	ENSMUSG00000054302.15	Eapp	chr12	-	54691999	54692095	54691999	54692083	54692774	54692956	4434	35,42,54,45	0,2,0,1	37,39,44,35	2,1,0,2	62	50	0.243285	1	1.0,0.944,1.0,0.973	0.937,0.969,1.0,0.934	0.019																																																																															SE	4131	ENSMUSG00000022391.15	Rangap1	chr15	-	81712818	81712977	81712021	81712135	81716566	81716701	4131	683785877879	0,0,0,0	939791808737	0,2,0,0	209	50	1	1	1.0,1.0,1.0,1.0	1.0,0.99,1.0,1.0	0.002
A3SS	4228	ENSMUSG00000004562.16	Arhgef40	chr14	+	52004878	52005035	52004988	52005035	52004611	52004742	4228	55,51,39,29	11,4,8,9	44,48,33,30	8,8,9,4	160	50	0.970545	1	0.61,0.799,0.604,0.502	0.632,0.652,0.534,0.701	-0.001																																																																														SE	3924	ENSMUSG00000032387.14	Rbpms2	chr9	+	65650561	65650624	65649966	65650005	65650932	65651083	3924	5,7,5,2	0,0,0,0	7,5,3,7	0,0,0,1	113	50	1	1	1.0,1.0,1.0,1.0	1.0,1.0,1.0,0.756	0.061			A3SS	4435	ENSMUSG00000040276.14	Pacsin1	chr17	+	27701731	27701941	27701825	27701941	27685226	27685425	4435	181220198203	12,16,6,13	244200221181	17,13,12,10	144	50	0.833272	1	0.84,0.827,0.92,0.844	0.833,0.842,0.865,0.863	0.007																																																																															SE	4132	ENSMUSG00000022391.15	Rangap1	chr15	-	81724485	81724632	81721898	81722026	81729711	81729919	4132	560603671624	1,3,0,1	667612565508	0,2,1,0	197	50	1	1	0.993,0.981,1.0,0.994	1.0,0.987,0.993,1.0	-0.003
A3SS	4229	ENSMUSG00000004562.16	Arhgef40	chr14	+	52005158	52005623	52005340	52005623	52004988	52005035	4229	54,60,60,34	15,13,16,19	57,62,34,29	21,15,16,9	232	50	0.711466	1	0.437,0.499,0.447,0.278	0.369,0.471,0.314,0.41	0.024																																																																														SE	3925	ENSMUSG00000020354.15	Sgcd	chr11	-	47125534	47125654	47082778	47082851	47132597	47132685	3925	5,5,1,5	0,0,0,0	4,1,1,2	0,1,0,0	170	50	1	1	1.0,1.0,1.0,1.0	1.0,0.227,1.0,1.0	0.193			A3SS	4439	ENSMUSG00000024220.13	Zfp523	chr17	+	28201260	28201440	28201350	28201440	28201007	28201133	4439	166154183171	3,9,1,3	185174182135	3,0,5,3	140	50	0.330277	1	0.952,0.859,0.985,0.953	0.957,1.0,0.929,0.941	-0.02																																																																															SE	4133	ENSMUSG00000022391.15	Rangap1	chr15	-	81726073	81726282	81724485	81724632	81729711	81729866	4133	5,1,1,6	152155142185	0,2,1,3	198176148131	259	50	1	1	0.006,0.001,0.001,0.006	0.0,0.002,0.001,0.004	0.002
A3SS	4230	ENSMUSG00000064145.12	Arih2	chr9	-	108605333	108605472	108605333	108605417	108607287	108607356	4230	14,6,9,7	15,12,18,17	7,14,4,8	13,15,14,27	105	50	0.554	1	0.308,0.192,0.192,0.164	0.204,0.308,0.12,0.124	0.025																																																																														SE	3926	ENSMUSG00000020354.15	Sgcd	chr11	-	47195030	47195132	47132597	47132685	47355184	47355373	3926	0,5,2,8	1,0,0,0	10,3,2,9	0,0,0,0	152	50	1	1	0.0,1.0,1.0,1.0	1.0,1.0,1.0,1.0	-0.25			A3SS	4441	ENSMUSG00000043557.15	Mdga1	chr17	-	29832912	29833021	29832912	29832969	29833221	29833352	4441	7,26,13,11	0,2,0,0	13,20,9,27	2,0,2,3	102	50	0.00490059	0.185793	1.0,0.864,1.0,1.0	0.761,1.0,0.688,0.815	0.15																																																																															SE	4134	ENSMUSG00000022391.15	Rangap1	chr15	-	81729216	81729264	81724485	81724632	81729711	81729919	4134	36,30,26,24	152155142185	39,27,29,23	198176148131	98	50	0.936852	1	0.108,0.09,0.085,0.062	0.091,0.073,0.091,0.082	0.002
A3SS	4231	ENSMUSG00000064145.12	Arih2	chr9	-	108644025	108644368	108644025	108644365	108644932	108644994	4231	19,16,17,18	5,4,15,13	16,23,15,19	7,8,8,8	53	50	0.7065	1	0.782,0.791,0.517,0.566	0.683,0.731,0.639,0.691	-0.022																																																																														SE	3927	ENSMUSG00000015942.9	Gtf2ird2	chr5	+	134191179	134191277	134184026	134184258	134194860	134194977	3927	30,19,17,18	0,0,0,1	13,20,18,17	0,0,0,1	148	50	1	1	1.0,1.0,1.0,0.859	1.0,1.0,1.0,0.852	0.002			A3SS	4443	ENSMUSG00000036928.14	Stag3	chr5	+	138299319	138299428	138299338	138299428	138299130	138299223	4443	0,2,0,0	1,0,1,2	0,0,0,0	0,1,0,1	69	50	1	1	0.0,1.0,0.0,0.0	NA,0.0,NA,0.0	0.25																																																																															SE	4135	ENSMUSG00000046541.9	Zfp526	chr7	+	25224114	25224207	25221424	25221504	25224300	25227507	4135	9,12,8,10	0,3,3,3	14,7,2,16	0,3,1,0	143	50	0.0326925	0.852447	1.0,0.583,0.483,0.538	1.0,0.449,0.412,1.0	-0.064
A3SS	4234	ENSMUSG00000039543.15	Cfap70	chr14	-	20412346	20412487	20412346	20412472	20416496	20416628	4234	0,0,0,0	0,1,0,0	0,0,0,2	0,0,0,0	65	50	1	1	NA,0.0,NA,NA	NA,NA,NA,1.0	-1																																																																														SE	3928	ENSMUSG00000015942.9	Gtf2ird2	chr5	+	134192652	134192791	134191179	134191277	134194860	134194977	3928	76,52,52,42	0,0,0,0	47,59,33,43	0,0,1,0	189	50	1	1	1.0,1.0,1.0,1.0	1.0,1.0,0.897,1.0	0.026			A3SS	4444	ENSMUSG00000024039.14	Cbs	chr17	-	31632827	31633154	31632827	31633151	31636429	31636649	4444	0,2,1,0	0,0,0,0	0,1,2,0	1,0,0,0	53	50	1	1	NA,1.0,1.0,NA	0.0,1.0,1.0,NA	0.333																																																																															SE	4142	ENSMUSG00000009090.17	Ap1b1	chr11	+	5012881	5012987	5009473	5009592	5015605	5015741	4142	294315351345	2,0,0,0	296302290285	0,1,0,0	156	50	1	1	0.979,1.0,1.0,1.0	1.0,0.99,1.0,1.0	-0.003
A3SS	4237	ENSMUSG00000021816.10	Ppp3cb	chr14	-	20509415	20509500	20509415	20509497	20515522	20515600	4237	124,93,111,118	103,73,69,69	89,100,76,96	75,76,62,60	53	50	0.574978	1	0.532,0.546,0.603,0.617	0.528,0.554,0.536,0.602	0.019																																																																														SE	3929	ENSMUSG00000015942.9	Gtf2ird2	chr5	+	134202238	134202282	134201403	134201458	134203270	134203348	3929	18,21,16,20	0,0,0,0	30,19,13,15	1,0,0,0	94	50	1	1	1.0,1.0,1.0,1.0	0.941,1.0,1.0,1.0	0.015			A3SS	4445	ENSMUSG00000024039.14	Cbs	chr17	-	31632827	31633154	31632827	31633151	31637082	31637165	4445	13,13,23,10	1,3,1,2	12,15,14,20	1,0,2,3	53	50	0.656368	1	0.925,0.803,0.956,0.825	0.919,1.0,0.868,0.863	-0.035																																																																															SE	4143	ENSMUSG00000009090.17	Ap1b1	chr11	+	5033241	5033262	5032417	5032619	5033686	5033842	4143	124151165128	0,3,10,8	116114120107	13,3,7,6	71	50	0.0642084	1	1.0,0.973,0.921,0.918	0.863,0.964,0.924,0.926	0.034
A3SS	4241	ENSMUSG00000021782.14	Dlg5	chr14	-	24149362	24149512	24149362	24149469	24150138	24150272	4241	49,43,35,32	0,0,0,1	46,26,32,22	1,0,0,0	93	50	1	1	1.0,1.0,1.0,0.945	0.961,1.0,1.0,1.0	-0.004																																																																														SE	3930	ENSMUSG00000015942.9	Gtf2ird2	chr5	+	134206770	134206827	134203270	134203348	134208879	134208942	3930	23,23,20,16	1,0,0,2	23,23,19,14	0,2,0,1	107	50	1	1	0.915,1.0,1.0,0.789	1.0,0.843,1.0,0.867	-0.001			A3SS	4446	ENSMUSG00000073411.11	H2-D1	chr17	+	35266466	35266514	35266481	35266514	35266186	35266303	4446	2,5,7,1	26,38,26,28	2,6,4,4	38,35,29,34	65	50	0.743884	1	0.056,0.092,0.172,0.027	0.039,0.117,0.096,0.083	0.003																																																																															SE	4144	ENSMUSG00000032745.17	Gpbp1	chr13	-	111443320	111443406	111440631	111440816	111447895	111447955	4144	1,2,1,5	63,73,79,78	1,1,2,1	84,65,68,70	136	50	1	1	0.006,0.01,0.005,0.023	0.004,0.006,0.011,0.005	0.004
A3SS	4244	ENSMUSG00000023991.16	Foxp4	chr17	-	47875519	47875724	47875519	47875688	47875839	47875923	4244	13,7,12,17	36,32,29,35	15,6,8,8	34,16,21,20	86	50	0.865045	1	0.174,0.113,0.194,0.22	0.204,0.179,0.181,0.189	-0.013																																																																														SE	3931	ENSMUSG00000015942.9	Gtf2ird2	chr5	+	134214950	134215020	134214640	134214669	134216135	134216612	3931	1,3,3,0	13,12,8,15	0,2,1,2	12,12,13,8	120	50	0.681137	1	0.031,0.094,0.135,0.0	0.0,0.065,0.031,0.094	0.018			A3SS	4447	ENSMUSG00000073424.9	Cyp4f15	chr17	+	32701882	32702037	32701903	32702037	32700204	32700334	4447	1,2,1,3	11,13,5,8	1,0,0,2	8,8,10,6	71	50	0.0349616	0.471282	0.06,0.098,0.123,0.209	0.081,0.0,0.0,0.19	0.055																																																																															SE	4145	ENSMUSG00000032745.17	Gpbp1	chr13	-	111443320	111443406	111440631	111440816	111448932	111448999	4145	1,2,1,3	20,14,19,19	1,1,2,1	19,14,17,18	136	50	0.434067	1	0.018,0.05,0.019,0.055	0.019,0.026,0.041,0.02	0.009
A3SS	4245	ENSMUSG00000023991.16	Foxp4	chr17	-	47878283	47878497	47878283	47878494	47878606	47878754	4245	44,27,36,29	21,19,14,19	33,42,27,35	9,25,12,21	53	50	0.637189	1	0.664,0.573,0.708,0.59	0.776,0.613,0.68,0.611	-0.036																																																																														SE	3932	ENSMUSG00000017978.18	Cadps2	chr6	-	23287663	23287771	23269245	23269350	23302293	23302326	3932	956548709635	2,0,3,0	536592599621	0,0,2,1	158	50	1	1	0.993,1.0,0.987,1.0	1.0,1.0,0.99,0.995	-0.001			A3SS	4448	ENSMUSG00000024299.16	Adamts10	chr17	+	33537086	33537175	33537091	33537175	33531579	33531797	4448	3,9,9,7	2,3,2,0	3,7,12,9	2,1,2,1	55	50	0.669374	1	0.577,0.732,0.804,1.0	0.577,0.864,0.845,0.891	-0.016																																																																															SE	4146	ENSMUSG00000032745.17	Gpbp1	chr13	-	111447895	111447955	111440631	111440816	111448932	111448999	4146	117137148136	20,14,19,19	157111130122	19,14,17,18	110	50	0.902778	1	0.727,0.816,0.78,0.765	0.79,0.783,0.777,0.755	-0.004
A3SS	4246	ENSMUSG00000023991.16	Foxp4	chr17	-	47880262	47880349	47880262	47880343	47880769	47880892	4246	21,10,22,18	0,0,0,0	12,22,20,21	0,1,0,0	56	50	1	1	1.0,1.0,1.0,1.0	1.0,0.952,1.0,1.0	0.012																																																																														SE	3933	ENSMUSG00000017978.18	Cadps2	chr6	-	23287663	23287771	23269245	23269350	23314132	23314169	3933	652399520451	0,0,1,0	379418415433	0,1,2,0	158	50	1	1	1.0,1.0,0.994,1.0	1.0,0.992,0.985,1.0	0.004			A3SS	4449	ENSMUSG00000024299.16	Adamts10	chr17	+	33549479	33549609	33549483	33549609	33549258	33549385	4449	7,10,16,3	4,0,1,1	1,12,11,6	1,1,1,0	54	50	0.0788875	0.691283	0.618,1.0,0.937,0.735	0.481,0.917,0.911,1.0	-0.005																																																																															SE	4148	ENSMUSG00000032745.17	Gpbp1	chr13	-	111453023	111453247	111448932	111448999	111453372	111453382	4148	374369452365	0,0,0,4	405281354353	0,0,1,0	274	50	1	1	1.0,1.0,1.0,0.943	1.0,1.0,0.985,1.0	-0.01
A3SS	4247	ENSMUSG00000035266.16	Helq	chr5	-	100768281	100768699	100768281	100768455	100770397	100770496	4247	47,44,44,25	10,8,14,6	51,32,49,27	9,3,6,7	294	50	0.190666	1	0.444,0.483,0.348,0.415	0.491,0.645,0.581,0.396	-0.106																																																																														SE	3934	ENSMUSG00000017978.18	Cadps2	chr6	-	23302293	23302326	23269245	23269350	23314132	23314169	3934	2,0,2,0	0,0,1,0	0,0,2,2	0,1,2,0	83	50	1	1	1.0,NA,0.546,NA	NA,0.0,0.376,1.0	0.314			A3SS	4450	ENSMUSG00000024299.16	Adamts10	chr17	+	33551251	33551430	33551267	33551430	33551013	33551190	4450	0,0,0,3	5,5,5,5	0,0,2,0	7,5,4,5	66	50	0.791812	1	0.0,0.0,0.0,0.312	0.0,0.0,0.275,0.0	0.009																																																																															SE	4149	ENSMUSG00000032745.17	Gpbp1	chr13	-	111466850	111466970	111453372	111453496	111487422	111487712	4149	134160179149	0,1,3,1	157114155152	1,0,0,0	170	50	0.50524	1	1.0,0.979,0.946,0.978	0.979,1.0,1.0,1.0	-0.019
A3SS	4249	ENSMUSG00000042323.16	Pbrm1	chr14	+	31025497	31025650	31025500	31025650	31022719	31022859	4249	6,3,3,3	0,1,0,0	1,1,2,2	0,0,0,0	53	50	1	1	1.0,0.739,1.0,1.0	1.0,1.0,1.0,1.0	-0.065																																																																														SE	3935	ENSMUSG00000017978.18	Cadps2	chr6	-	23302293	23302326	23287663	23287771	23314132	23314169	3935	237116140142	1,0,0,0	116134152147	4,1,4,0	83	50	0.494513	1	0.993,1.0,1.0,1.0	0.946,0.988,0.958,1.0	0.025			A3SS	4452	ENSMUSG00000041354.15	Rgl2	chr17	+	33935133	33935255	33935169	33935255	33934974	33935007	4452	25,22,23,16	0,0,1,0	14,20,37,22	0,0,0,0	86	50	1	1	1.0,1.0,0.93,1.0	1.0,1.0,1.0,1.0	-0.017																																																																															SE	4150	ENSMUSG00000032745.17	Gpbp1	chr13	-	111487422	111488370	111466850	111466970	111489717	111490028	4150	7819321117976	0,0,0,0	1026790911884	0,1,0,0	998	50	1	1	1.0,1.0,1.0,1.0	1.0,0.975,1.0,1.0	0.006
A3SS	4250	ENSMUSG00000042323.16	Pbrm1	chr14	+	31025497	31025650	31025500	31025650	31023066	31023170	4250	7,1,1,7	1,0,0,0	4,0,0,8	0,0,0,0	53	50	1	1	0.868,1.0,1.0,1.0	1.0,NA,NA,1.0	-0.033																																																																														SE	3936	ENSMUSG00000017978.18	Cadps2	chr6	-	23302430	23302514	23302293	23302326	23314132	23314169	3936	733404610532	0,0,0,0	435443517544	0,0,0,1	134	50	1	1	1.0,1.0,1.0,1.0	1.0,1.0,1.0,0.995	0.001			A3SS	4455	ENSMUSG00000057246.14	BC051142	chr17	+	34417241	34417533	34417478	34417533	34416466	34416604	4455	9,5,9,8	1,0,2,0	3,4,8,7	0,0,0,0	287	50	1	1	0.611,1.0,0.439,1.0	1.0,1.0,1.0,1.0	-0.238																																																																															SE	4151	ENSMUSG00000035505.14	Cox18	chr5	-	90219359	90219523	90218911	90219033	90222230	90222331	4151	53,64,54,70	1,0,0,1	83,63,62,70	0,0,2,3	214	50	1	1	0.925,1.0,1.0,0.942	1.0,1.0,0.879,0.845	0.036
A3SS	4251	ENSMUSG00000042323.16	Pbrm1	chr14	+	31025497	31025650	31025500	31025650	31023066	31023179	4251	13,9,13,9	1,0,0,0	13,10,6,11	0,1,0,0	53	50	1	1	0.925,1.0,1.0,1.0	1.0,0.904,1.0,1.0	0.005																																																																														SE	3937	ENSMUSG00000017978.18	Cadps2	chr6	-	23314132	23314207	23302430	23302514	23320932	23320947	3937	371205294287	0,0,0,0	210221279276	0,1,0,0	125	50	1	1	1.0,1.0,1.0,1.0	1.0,0.989,1.0,1.0	0.003			A3SS	4457	ENSMUSG00000057246.14	BC051142	chr17	+	34417462	34417533	34417478	34417533	34416466	34416604	4457	1,1,0,0	1,0,2,0	1,0,2,1	0,0,0,0	66	50	1	1	0.431,1.0,0.0,NA	1.0,NA,1.0,1.0	-0.523																																																																															SE	4152	ENSMUSG00000035505.14	Cox18	chr5	-	90219359	90219523	90218911	90219036	90222230	90222331	4152	59,70,60,70	1,0,0,0	85,60,72,68	2,0,1,0	214	50	1	1	0.932,1.0,1.0,1.0	0.909,1.0,0.944,1.0	0.02
A3SS	4252	ENSMUSG00000042323.16	Pbrm1	chr14	+	31074770	31074982	31074775	31074982	31067321	31067964	4252	34,22,17,26	1,0,0,0	20,20,16,13	0,1,0,0	55	50	1	1	0.969,1.0,1.0,1.0	1.0,0.948,1.0,1.0	0.005																																																																														SE	3938	ENSMUSG00000017978.18	Cadps2	chr6	-	23314132	23314207	23302430	23302514	23321705	23321853	3938	746377569516	1,1,3,4	382433516520	0,0,2,3	125	50	1	1	0.997,0.993,0.987,0.981	1.0,1.0,0.99,0.986	-0.005			A3SS	4464	ENSMUSG00000013787.15	Ehmt2	chr17	+	34905609	34906058	34905909	34906058	34905341	34905456	4464	333311306266	0,2,2,6	306224290261	8,1,4,7	350	50	0.0193424	0.347094	1.0,0.957,0.956,0.864	0.845,0.97,0.912,0.842	0.052																																																																															SE	4153	ENSMUSG00000048497.11	Mmgt2	chr11	+	62649446	62649548	62648812	62648856	62660163	62662753	4153	1,0,3,0	0,0,0,1	0,1,0,0	0,0,0,0	152	50	1	1	1.0,NA,1.0,0.0	NA,1.0,NA,NA	-0.333
A3SS	4254	ENSMUSG00000042323.16	Pbrm1	chr14	+	31082549	31082735	31082552	31082735	31074770	31074982	4254	24,14,24,14	4,0,0,7	22,23,18,15	0,3,0,0	53	50	0.00103824	0.0646903	0.85,1.0,1.0,0.654	1.0,0.879,1.0,1.0	-0.094																																																																														SE	3939	ENSMUSG00000017978.18	Cadps2	chr6	-	23320932	23320947	23302430	23302514	23321705	23321853	3939	2,2,4,2	1,1,3,4	2,2,2,4	0,0,2,3	65	50	0.0959667	1	0.606,0.606,0.506,0.278	1.0,1.0,0.435,0.506	-0.236			A3SS	4465	ENSMUSG00000013787.15	Ehmt2	chr17	+	34906952	34907065	34906982	34907065	34906694	34906877	4465	37,25,25,43	79,105,68,77	37,19,18,17	90,72,65,66	80	50	0.157489	0.952016	0.226,0.13,0.187,0.259	0.204,0.142,0.148,0.139	0.042																																																																															SE	4154	ENSMUSG00000048497.11	Mmgt2	chr11	+	62649446	62649548	62648812	62648856	62664669	62664929	4154	0,0,3,1	1,1,3,1	0,2,0,0	5,2,4,2	152	50	0.64245	1	0.0,0.0,0.248,0.248	0.0,0.248,0.0,0.0	0.062
A3SS	4257	ENSMUSG00000003437.14	Paf1	chr7	+	28395417	28395695	28395628	28395695	28395042	28395135	4257	258157182193	0,0,0,0	223150175145	0,2,0,0	261	50	1	1	1.0,1.0,1.0,1.0	1.0,0.935,1.0,1.0	0.016																																																																														SE	3940	ENSMUSG00000017978.18	Cadps2	chr6	-	23320932	23320947	23314132	23314207	23321705	23321853	3940	5,11,8,9	379181279238	7,3,12,6	177214247248	65	50	0.955163	1	0.01,0.045,0.022,0.028	0.03,0.011,0.036,0.018	0.003			A3SS	4468	ENSMUSG00000007050.17	Lsm2	chr17	+	34982619	34982687	34982640	34982687	34982208	34982367	4468	8,8,5,4	0,0,0,2	12,5,10,8	0,0,0,0	71	50	1	1	1.0,1.0,1.0,0.585	1.0,1.0,1.0,1.0	-0.104																																																																															SE	4155	ENSMUSG00000048497.11	Mmgt2	chr11	+	62660163	62660369	62648816	62648856	62664669	62664789	4155	4,0,4,1	1,1,3,1	0,4,4,2	5,2,4,2	256	50	0.691998	1	0.439,0.0,0.207,0.163	0.0,0.281,0.163,0.163	0.05
A3SS	4259	ENSMUSG00000021936.13	Mapk8	chr14	-	33387171	33387296	33387171	33387292	33388799	33388982	4259	43,34,43,36	1,1,0,0	38,32,36,41	0,0,0,2	54	50	1	1	0.975,0.969,1.0,1.0	1.0,1.0,1.0,0.95	-0.002																																																																														SE	3941	ENSMUSG00000017978.18	Cadps2	chr6	-	23321705	23321853	23314132	23314207	23323279	23323435	3941	1204640937777	0,0,1,0	614702769850	0,0,0,0	198	50	1	1	1.0,1.0,0.996,1.0	1.0,1.0,1.0,1.0	-0.001			A3SS	4469	ENSMUSG00000007050.17	Lsm2	chr17	+	34984979	34985139	34985108	34985139	34982619	34982687	4469	5,7,2,6	8,15,14,18	3,2,6,1	12,11,21,12	179	50	0.133988	0.884358	0.149,0.115,0.038,0.085	0.065,0.048,0.074,0.023	0.044																																																																															SE	4156	ENSMUSG00000061479.15	Snrpa	chr7	-	27194081	27194204	27192869	27193042	27195443	27195556	4156	1,0,0,0	51,61,72,67	1,0,2,1	100,87,61,53	173	50	1	1	0.006,0.0,0.0,0.0	0.003,0.0,0.009,0.005	-0.003
A3SS	4260	ENSMUSG00000108841.1	Gm626	chr14	+	33570809	33572014	33571735	33572014	33565765	33566109	4260	4,6,4,0	0,0,3,0	1,4,0,0	1,0,0,0	976	50	1	1	1.0,1.0,0.064,NA	0.049,1.0,NA,NA	0.164																																																																														SE	3942	ENSMUSG00000017978.18	Cadps2	chr6	-	23328782	23328902	23323279	23323435	23329019	23329161	3942	514299421318	138,90,72,92	366369414408	45,68,84,103	170	50	0.056395	0.988306	0.523,0.494,0.632,0.504	0.705,0.615,0.592,0.538	-0.074			A3SS	4470	ENSMUSG00000036185.9	Sapcd1	chr17	-	35027443	35027588	35027443	35027584	35027796	35028016	4470	0,0,0,0	0,0,1,0	0,0,1,2	1,0,0,0	54	50	1	1	NA,NA,0.0,NA	0.0,NA,1.0,1.0	-0.667																																																																															SE	4157	ENSMUSG00000032769.4	Trpa1	chr1	-	14885749	14885839	14884109	14884279	14886886	14887052	4157	7,2,2,2	0,0,0,0	3,5,1,4	0,0,1,0	140	50	1	1	1.0,1.0,1.0,1.0	1.0,1.0,0.263,1.0	0.184
A3SS	4261	ENSMUSG00000041014.17	Nrg3	chr14	-	38376333	38376507	38376333	38376483	38381623	38381751	4261	0,6,4,1	4,7,9,5	2,5,1,2	13,5,5,9	74	50	0.480786	1	0.0,0.367,0.231,0.119	0.094,0.403,0.119,0.131	-0.008																																																																														SE	3946	ENSMUSG00000017978.18	Cadps2	chr6	-	23354193	23354202	23344206	23344363	23355823	23355927	3946	216110122125	1,1,1,3	103100145135	2,0,0,0	59	50	1	1	0.995,0.989,0.99,0.972	0.978,1.0,1.0,1.0	-0.008			A3SS	4471	ENSMUSG00000024397.14	Aif1	chr17	-	35171762	35171939	35171762	35171804	35172127	35172194	4471	2,0,0,3	8,7,10,10	6,6,1,2	11,6,10,13	185	50	0.0109382	0.262891	0.063,0.0,0.0,0.075	0.128,0.213,0.026,0.04	-0.067																																																																															SE	4158	ENSMUSG00000032769.4	Trpa1	chr1	-	14898008	14898173	14896491	14896606	14898255	14898425	4158	4,5,9,3	0,0,0,0	9,6,10,5	0,0,1,0	215	50	1	1	1.0,1.0,1.0,1.0	1.0,1.0,0.699,1.0	0.075
A3SS	4263	ENSMUSG00000021792.15	Fam213a	chr14	-	41004040	41004220	41004040	41004203	41008198	41008266	4263	19,28,23,16	0,0,1,3	24,11,14,12	0,0,0,0	67	50	0.776999	1	1.0,1.0,0.945,0.799	1.0,1.0,1.0,1.0	-0.064																																																																														SE	3947	ENSMUSG00000017978.18	Cadps2	chr6	-	23381056	23381077	23355823	23355927	23382880	23383004	3947	214136142142	19,7,5,13	129141141160	5,5,6,10	71	50	0.0841901	1	0.888,0.932,0.952,0.885	0.948,0.952,0.943,0.918	-0.026			A3SS	4476	ENSMUSG00000027981.14	Rnpc3	chr3	-	113608339	113608411	113608339	113608408	113609037	113609170	4476	23,31,20,14	2,1,2,1	19,24,27,24	0,0,0,0	53	50	0.0706241	0.651073	0.916,0.967,0.904,0.93	1.0,1.0,1.0,1.0	-0.071																																																																															SE	4159	ENSMUSG00000032769.4	Trpa1	chr1	-	14905922	14906030	14904452	14904561	14910729	14910905	4159	5,7,1,1	0,0,0,0	5,15,8,6	1,0,0,0	158	50	1	1	1.0,1.0,1.0,1.0	0.613,1.0,1.0,1.0	0.097
A3SS	4264	ENSMUSG00000021792.15	Fam213a	chr14	-	41004040	41004220	41004040	41004203	41013625	41013771	4264	23,32,25,19	9,4,13,7	25,17,16,13	5,4,5,9	67	50	0.9079	1	0.656,0.857,0.589,0.669	0.789,0.76,0.705,0.519	-0.001																																																																														SE	3949	ENSMUSG00000017978.18	Cadps2	chr6	-	23427163	23427364	23412947	23413084	23429109	23429218	3949	161982412591081	2,0,2,0	85898510621262	0,1,0,1	251	50	1	1	0.994,1.0,0.992,1.0	1.0,0.995,1.0,0.996	-0.001			A3SS	4477	ENSMUSG00000024422.14	Dhx16	chr17	+	35887398	35887539	35887423	35887539	35886089	35886242	4477	14,25,13,7	0,0,0,0	22,11,20,22	0,0,1,0	75	50	1	1	1.0,1.0,1.0,1.0	1.0,1.0,0.93,1.0	0.017																																																																															SE	4160	ENSMUSG00000029291.11	Rufy3	chr5	+	88598435	88598489	88565039	88565476	88614940	88615114	4160	12,13,11,18	12,19,11,13	24,12,14,10	19,22,12,18	104	50	0.603373	1	0.325,0.248,0.325,0.4	0.378,0.208,0.359,0.211	0.036
A3SS	4265	ENSMUSG00000002881.14	Nab1	chr1	-	52464784	52464947	52464784	52464944	52466889	52466979	4265	19,12,25,20	5,1,2,4	26,34,27,21	9,1,3,5	53	50	0.828046	1	0.782,0.919,0.922,0.825	0.732,0.97,0.895,0.798	0.013																																																																														SE	3950	ENSMUSG00000017978.18	Cadps2	chr6	-	23443971	23444038	23429109	23429218	23496757	23496897	3950	645365487379	0,0,0,0	320371373472	0,0,0,1	117	50	1	1	1.0,1.0,1.0,1.0	1.0,1.0,1.0,0.995	0.001			A3SS	4478	ENSMUSG00000040712.16	Camta2	chr11	-	70683278	70683365	70683278	70683350	70683889	70684025	4478	25,38,31,24	72,111,113,75	36,35,25,25	91,79,93,72	65	50	0.450537	1	0.211,0.208,0.174,0.198	0.233,0.254,0.171,0.211	-0.02																																																																															SE	4161	ENSMUSG00000029291.11	Rufy3	chr5	+	88598435	88598489	88583793	88584317	88614940	88615114	4161	19,27,26,32	122187208181	44,29,23,23	181128138133	104	50	0.0528725	1	0.07,0.065,0.057,0.078	0.105,0.098,0.074,0.077	-0.021
A3SS	4266	ENSMUSG00000057594.12	Arl16	chr11	-	120466653	120466767	120466653	120466732	120467181	120467240	4266	58,57,63,56	0,0,2,1	43,49,53,43	0,2,0,1	85	50	1	1	1.0,1.0,0.949,0.971	1.0,0.935,1.0,0.962	0.006																																																																														SE	3951	ENSMUSG00000017978.18	Cadps2	chr6	-	23496757	23496897	23429109	23429218	23528051	23528163	3951	896502690573	0,0,0,0	483516609633	0,0,0,1	190	50	1	1	1.0,1.0,1.0,1.0	1.0,1.0,1.0,0.994	0.002			A3SS	4479	ENSMUSG00000040712.16	Camta2	chr11	-	70683278	70683417	70683278	70683350	70683889	70684025	4479	38,52,34,28	72,111,113,75	45,38,36,30	91,79,93,72	117	50	0.611279	1	0.184,0.167,0.114,0.138	0.174,0.171,0.142,0.151	-0.009																																																																															SE	4163	ENSMUSG00000031534.15	Smim19	chr8	-	22471448	22471573	22462613	22463375	22473441	22473580	4163	80138104101	0,0,0,1	114,99,91,74	1,0,0,0	175	50	1	1	1.0,1.0,1.0,0.967	0.97,1.0,1.0,1.0	-0.001
A3SS	4267	ENSMUSG00000040282.13	BC052040	chr2	+	115687045	115687169	115687063	115687169	115686384	115686450	4267	1,0,0,0	3,0,2,1	0,0,1,0	4,7,3,2	68	50	1	1	0.197,NA,0.0,0.0	0.0,0.0,0.197,0.0	0.016																																																																														SE	3952	ENSMUSG00000017978.18	Cadps2	chr6	-	23626492	23626825	23599429	23599510	23838789	23838971	3952	1998104314661450	0,0,0,0	1032121311731350	1,0,0,2	383	50	1	1	1.0,1.0,1.0,1.0	0.993,1.0,1.0,0.989	0.005			A3SS	4480	ENSMUSG00000040712.16	Camta2	chr11	-	70683278	70683417	70683278	70683365	70683889	70684025	4480	14,16,5,7	1,2,2,3	15,8,15,9	6,5,4,4	102	50	0.0871658	0.722333	0.873,0.797,0.551,0.534	0.551,0.44,0.648,0.524	0.148																																																																															SE	4164	ENSMUSG00000031534.15	Smim19	chr8	-	22474415	22474474	22473441	22473580	22476505	22476855	4164	0,0,0,1	14,14,11,13	1,0,0,0	20,7,16,13	109	50	1	1	0.0,0.0,0.0,0.034	0.022,0.0,0.0,0.0	0.003
A3SS	4268	ENSMUSG00000052525.14	Spdya	chr17	+	71588582	71589533	71588585	71589533	71578101	71578393	4268	2,4,1,3	1,0,0,0	6,0,2,4	0,0,0,0	53	50	1	1	0.654,1.0,1.0,1.0	1.0,NA,1.0,1.0	-0.087																																																																														SE	3953	ENSMUSG00000017978.18	Cadps2	chr6	-	23688846	23688960	23626492	23626825	23838789	23838971	3953	777440551532	0,0,0,2	390459437621	1,1,1,1	164	50	1	1	1.0,1.0,1.0,0.988	0.992,0.993,0.993,0.995	0.004			A3SS	4490	ENSMUSG00000045409.16	Trim39	chr17	-	36258872	36260945	36258872	36260921	36261490	36261606	4490	3,1,4,0	15,13,11,11	6,1,5,1	10,15,16,9	74	50	0.15149	0.931523	0.119,0.049,0.197,0.0	0.288,0.043,0.174,0.07	-0.052																																																																															SE	4165	ENSMUSG00000039372.5	2026-03-04	chr1	-	72452441	72452597	72447155	72447348	72534624	72536930	4165	176176136169	0,0,1,0	206189166171	0,0,0,0	206	50	1	1	1.0,1.0,0.971,1.0	1.0,1.0,1.0,1.0	-0.007
A3SS	4269	ENSMUSG00000064141.14	Zfp69	chr4	-	120934332	120934431	120934332	120934428	120935066	120935193	4269	1,1,0,0	0,1,0,0	0,0,0,1	0,0,0,0	53	50	1	1	1.0,0.485,NA,NA	NA,NA,NA,1.0	-0.258																																																																														SE	3954	ENSMUSG00000030079.15	Ruvbl1	chr6	+	88467565	88467652	88465408	88465668	88473076	88473209	3954	27,24,29,24	1,0,0,0	29,12,20,20	0,0,0,0	137	50	1	1	0.908,1.0,1.0,1.0	1.0,1.0,1.0,1.0	-0.023			A3SS	4491	ENSMUSG00000045409.16	Trim39	chr17	-	36263728	36264080	36263728	36263959	36267124	36267220	4491	3,2,1,0	10,19,20,21	1,2,0,0	8,17,13,13	171	50	0.585104	1	0.081,0.03,0.014,0.0	0.035,0.033,0.0,0.0	0.014																																																																															SE	4169	ENSMUSG00000023284.15	Zfp605	chr5	+	110118418	110118550	110111896	110112066	110123759	110123880	4169	0,0,0,1	6,8,8,11	3,3,0,0	11,7,7,8	182	50	0.718663	1	0.0,0.0,0.0,0.024	0.07,0.105,0.0,0.0	-0.038
A3SS	4273	ENSMUSG00000034175.13	Rhbdd3	chr11	+	5100384	5100587	5100396	5100587	5099747	5099898	4273	4,4,1,6	11,10,10,7	10,2,4,5	8,7,3,4	62	50	0.0669086	0.680011	0.227,0.244,0.075,0.409	0.502,0.187,0.518,0.502	-0.189																																																																														SE	3955	ENSMUSG00000030079.15	Ruvbl1	chr6	+	88485712	88485911	88484407	88484471	88491515	88491618	3955	121118113104	2,0,0,1	113104130135	1,0,0,0	249	50	1	1	0.924,1.0,1.0,0.954	0.958,1.0,1.0,1.0	-0.02			A3SS	4492	ENSMUSG00000030346.16	Rad51ap1	chr6	-	126927537	126927690	126927537	126927687	126928140	126928227	4492	1,0,3,1	0,1,0,1	0,0,3,0	1,1,0,0	53	50	1	1	1.0,0.0,1.0,0.485	0.0,0.0,1.0,NA	0.288																																																																															SE	4171	ENSMUSG00000021260.7	Hhipl1	chr12	+	108311687	108312334	108306269	108306683	108316450	108316594	4171	68,87,48,100	0,0,0,1	81,84,72,75	0,1,0,0	697	50	1	1	1.0,1.0,1.0,0.878	1.0,0.858,1.0,1.0	0.005
A3SS	4274	ENSMUSG00000034175.13	Rhbdd3	chr11	+	5105180	5105347	5105184	5105347	5104020	5104404	4274	0,0,0,1	1,2,3,4	0,1,0,0	2,3,3,6	54	50	1	1	0.0,0.0,0.0,0.188	0.0,0.236,0.0,0.0	-0.012																																																																														SE	3957	ENSMUSG00000073805.5	Fam196a	chr7	-	134899145	134899217	134881925	134884591	134917642	134918804	3957	7,1,6,8	0,0,0,0	10,5,3,4	0,1,0,1	122	50	1	1	1.0,1.0,1.0,1.0	1.0,0.672,1.0,0.621	0.177			A3SS	4493	ENSMUSG00000040140.14	Tdrd6	chr17	-	43622129	43622257	43622129	43622254	43624106	43630299	4493	0,3,0,0	1,0,1,0	2,0,1,0	0,0,0,0	53	50	1	1	0.0,1.0,0.0,NA	1.0,NA,1.0,NA	-0.667																																																																															SE	4172	ENSMUSG00000105265.4	Sox2ot	chr3	+	34560715	34560782	34560380	34560569	34611698	34611892	4172	0,2,1,2	0,1,0,0	2,0,1,2	0,0,0,0	117	50	1	1	NA,0.461,1.0,1.0	1.0,NA,1.0,1.0	-0.18
A3SS	4275	ENSMUSG00000028854.9	Slc9a1	chr4	+	133419924	133419995	133419946	133419995	133419453	133419543	4275	34,32,22,28	1,0,1,1	29,28,32,25	0,0,0,0	72	50	1	1	0.959,1.0,0.939,0.951	1.0,1.0,1.0,1.0	-0.038																																																																														SE	3958	ENSMUSG00000073805.5	Fam196a	chr7	-	134917642	134918804	134899145	134899217	134937711	134938430	3958	54,69,43,98	0,0,0,0	54,97,56,51	1,0,0,0	1212	50	1	1	1.0,1.0,1.0,1.0	0.69,1.0,1.0,1.0	0.078			A3SS	4494	ENSMUSG00000057363.12	Uxs1	chr1	-	43790463	43790644	43790463	43790550	43797244	43797305	4494	28,34,26,26	1,1,0,0	34,24,27,17	0,0,2,0	144	50	1	1	0.907,0.922,1.0,1.0	1.0,1.0,0.824,1.0	0.001																																																																															SE	4173	ENSMUSG00000105265.4	Sox2ot	chr3	+	34560715	34560782	34560380	34560569	34638357	34638639	4173	0,2,1,1	0,2,0,0	2,0,1,2	0,0,0,1	117	50	1	1	NA,0.299,1.0,1.0	1.0,NA,1.0,0.461	-0.054
A3SS	4276	ENSMUSG00000018287.12	Spag7	chr11	-	70664987	70665076	70664987	70665046	70665296	70665364	4276	227168179191	0,0,1,0	172174149177	0,0,0,0	80	50	1	1	1.0,1.0,0.991,1.0	1.0,1.0,1.0,1.0	-0.002																																																																														SE	3959	ENSMUSG00000029673.17	Auts2	chr5	-	131461281	131461353	131460126	131460156	131466031	131466127	3959	107,65,76,68	0,0,0,1	88,52,58,60	0,0,0,0	122	50	1	1	1.0,1.0,1.0,0.965	1.0,1.0,1.0,1.0	-0.009			A3SS	4495	ENSMUSG00000057363.12	Uxs1	chr1	-	43805625	43805689	43805625	43805674	43807349	43807377	4495	9,9,6,9	18,22,18,14	2,4,9,8	32,17,21,16	65	50	0.106937	0.794952	0.278,0.239,0.204,0.331	0.046,0.153,0.248,0.278	0.082																																																																															SE	4175	ENSMUSG00000105265.4	Sox2ot	chr3	+	34630062	34630231	34615587	34615711	34638357	34638446	4175	0,0,0,0	0,0,1,0	1,0,0,0	0,0,0,0	219	50	1	1	NA,NA,0.0,NA	1.0,NA,NA,NA	-1
A3SS	4277	ENSMUSG00000022159.16	Rab2b	chr14	-	52268917	52269000	52268917	52268956	52275442	52275510	4277	67,64,37,68	0,0,0,0	58,89,62,64	0,0,1,0	94	50	1	1	1.0,1.0,1.0,1.0	1.0,1.0,0.971,1.0	0.007																																																																														SE	3960	ENSMUSG00000029673.17	Auts2	chr5	-	131461281	131461353	131460126	131460156	131472258	131472479	3960	56,41,51,47	0,0,0,0	45,36,38,32	0,0,1,0	122	50	1	1	1.0,1.0,1.0,1.0	1.0,1.0,0.94,1.0	0.015			A3SS	4496	ENSMUSG00000023952.13	Gtpbp2	chr17	+	46167222	46167394	46167341	46167394	46166591	46166650	4496	140169141134	0,1,0,0	135135146163	0,0,0,0	169	50	1	1	1.0,0.98,1.0,1.0	1.0,1.0,1.0,1.0	-0.005																																																																															SE	4176	ENSMUSG00000105265.4	Sox2ot	chr3	+	34653177	34653284	34638173	34638639	34675668	34675897	4176	0,2,5,3	8,6,3,9	0,4,2,7	19,11,8,6	157	50	0.912111	1	0.0,0.096,0.347,0.096	0.0,0.104,0.074,0.271	0.022
A3SS	4282	ENSMUSG00000032637.15	Atxn2l	chr7	-	126496436	126496646	126496436	126496628	126497253	126497364	4282	143,85,78,99	100,78,77,70	80,82,87,79	86,58,69,71	68	50	0.643284	1	0.513,0.445,0.427,0.51	0.406,0.51,0.481,0.45	0.012																																																																														SE	3961	ENSMUSG00000029673.17	Auts2	chr5	-	131466031	131466127	131460126	131460156	131472258	131472479	3961	46,34,33,31	0,0,0,0	26,21,27,24	0,0,1,0	146	50	1	1	1.0,1.0,1.0,1.0	1.0,1.0,0.902,1.0	0.024			A3SS	4497	ENSMUSG00000032842.13	Abcc10	chr17	-	46313630	46314051	46313630	46313820	46314215	46314314	4497	2,8,2,1	4,1,1,1	6,1,6,0	1,0,6,3	281	50	0.484264	1	0.082,0.587,0.262,0.151	0.516,1.0,0.151,0.0	-0.146																																																																															SE	4178	ENSMUSG00000029687.16	Ezh2	chr6	-	47541844	47541970	47540676	47540855	47542365	47542406	4178	6,1,6,6	0,1,1,2	6,6,4,9	3,0,0,2	176	50	0.0795084	1	1.0,0.221,0.63,0.46	0.362,1.0,1.0,0.561	-0.153
A3SS	4285	ENSMUSG00000024830.16	Rps6kb2	chr19	-	4158065	4158363	4158065	4158128	4158609	4158919	4285	6,3,5,3	42,42,30,23	6,4,8,4	34,35,18,32	285	50	0.237253	1	0.024,0.012,0.028,0.022	0.03,0.02,0.072,0.021	-0.014																																																																														SE	3962	ENSMUSG00000029673.17	Auts2	chr5	-	131466031	131466127	131461281	131461353	131472258	131472479	3962	98,58,58,52	1,0,0,1	69,37,47,52	0,0,0,0	146	50	1	1	0.971,1.0,1.0,0.947	1.0,1.0,1.0,1.0	-0.02			A3SS	4498	ENSMUSG00000031660.13	Brd7	chr8	-	88334104	88334219	88334104	88334216	88337080	88337137	4498	7,15,11,7	45,38,54,42	16,8,14,15	46,47,47,49	53	50	0.344283	1	0.128,0.271,0.161,0.136	0.247,0.138,0.219,0.224	-0.033																																																																															SE	4180	ENSMUSG00000029687.16	Ezh2	chr6	-	47546748	47546830	47545675	47545916	47547344	47547436	4180	0,0,2,2	4,0,2,3	0,0,1,0	0,1,2,3	132	50	1	1	0.0,NA,0.275,0.202	NA,0.0,0.159,0.0	0.106
A3SS	4286	ENSMUSG00000024830.16	Rps6kb2	chr19	-	4162602	4162723	4162602	4162718	4163167	4163300	4286	4,4,1,3	1,1,0,1	4,2,6,3	0,0,0,1	55	50	1	1	0.784,0.784,1.0,0.732	1.0,1.0,1.0,0.732	-0.108																																																																														SE	3963	ENSMUSG00000029673.17	Auts2	chr5	-	131470413	131470458	131466031	131466127	131472237	131472479	3963	72,26,34,41	2,0,1,0	48,30,25,38	0,0,0,0	95	50	1	1	0.95,1.0,0.947,1.0	1.0,1.0,1.0,1.0	-0.026			A3SS	4499	ENSMUSG00000064043.13	Trerf1	chr17	+	47317767	47317921	47317770	47317921	47316613	47316660	4499	16,13,7,6	1,4,5,3	9,8,6,7	3,2,2,5	53	50	0.723879	1	0.938,0.754,0.569,0.654	0.739,0.791,0.739,0.569	0.019																																																																															SE	4183	ENSMUSG00000030417.15	Pdcd5	chr7	-	35643623	35643715	35642614	35642686	35644350	35644412	4183	138163130192	0,0,2,0	161156133133	0,0,0,0	142	50	1	1	1.0,1.0,0.958,1.0	1.0,1.0,1.0,1.0	-0.01
A3SS	4287	ENSMUSG00000031770.15	Herpud1	chr8	+	94389520	94389595	94389523	94389595	94389355	94389433	4287	52,40,45,45	7,3,7,3	54,40,50,37	8,5,1,8	53	50	0.879861	1	0.875,0.926,0.858,0.934	0.864,0.883,0.979,0.814	0.013																																																																														SE	3964	ENSMUSG00000029673.17	Auts2	chr5	-	131470413	131470458	131466031	131466127	131472258	131472479	3964	94,35,50,68	1,3,1,0	58,54,47,62	5,0,0,2	95	50	0.343908	1	0.98,0.86,0.963,1.0	0.859,1.0,1.0,0.942	0			A3SS	4500	ENSMUSG00000064043.13	Trerf1	chr17	+	47353696	47353945	47353732	47353945	47348649	47348856	4500	4,15,7,6	4,11,9,10	7,15,5,4	9,9,8,16	86	50	0.510439	1	0.368,0.442,0.311,0.259	0.311,0.492,0.267,0.127	0.046																																																																															SE	4184	ENSMUSG00000087178.7	A230056P14Rik	chr7	+	55976579	55976667	55975691	55975830	55976763	55976984	4184	23,45,63,48	0,0,0,1	46,39,48,58	0,0,0,0	138	50	1	1	1.0,1.0,1.0,0.946	1.0,1.0,1.0,1.0	-0.014
A3SS	4289	ENSMUSG00000036686.16	Cc2d1a	chr8	-	84138717	84138829	84138717	84138826	84139289	84139423	4289	23,6,23,26	15,15,8,10	16,11,21,19	14,11,17,8	53	50	0.755873	1	0.591,0.274,0.731,0.71	0.519,0.485,0.538,0.691	0.018																																																																														SE	3965	ENSMUSG00000029673.17	Auts2	chr5	-	132030989	132031025	131768410	131770789	132050307	132050337	3965	38,15,35,43	0,0,0,0	30,32,29,23	0,0,2,0	86	50	1	1	1.0,1.0,1.0,1.0	1.0,1.0,0.894,1.0	0.026			A3SS	4501	ENSMUSG00000026307.12	Scly	chr1	+	91302768	91302869	91302772	91302869	91300527	91300640	4501	4,7,5,5	2,2,0,3	4,9,9,8	1,0,0,0	54	50	0.00123885	0.083574	0.649,0.764,1.0,0.607	0.787,1.0,1.0,1.0	-0.192																																																																															SE	4187	ENSMUSG00000020651.7	Slc26a4	chr12	-	31526600	31526655	31525450	31525596	31528618	31528849	4187	8,3,13,16	0,0,0,0	11,23,19,14	0,1,0,0	105	50	1	1	1.0,1.0,1.0,1.0	1.0,0.916,1.0,1.0	0.021
A3SS	4294	ENSMUSG00000026975.10	Dph7	chr2	+	24965556	24965654	24965559	24965654	24962440	24962810	4294	3,0,3,1	0,2,1,0	1,0,2,0	0,1,1,0	53	50	1	1	1.0,0.0,0.739,1.0	1.0,0.0,0.654,NA	0.133																																																																														SE	3966	ENSMUSG00000022197.15	Pdzd2	chr15	-	12382598	12382743	12372446	12376380	12385160	12385948	3966	14,9,28,16	1,0,0,0	13,14,9,9	0,0,0,0	195	50	1	1	0.782,1.0,1.0,1.0	1.0,1.0,1.0,1.0	-0.054			A3SS	4502	ENSMUSG00000026307.12	Scly	chr1	+	91308292	91308441	91308313	91308441	91305273	91305454	4502	2,0,0,0	5,8,3,2	0,0,0,0	3,2,2,8	71	50	1	1	0.22,0.0,0.0,0.0	0.0,0.0,0.0,0.0	0.055																																																																															SE	4189	ENSMUSG00000075229.10	Ccdc58	chr16	+	36085016	36085163	36071659	36072137	36089900	36089960	4189	23,48,59,23	0,0,0,0	25,27,35,38	0,0,0,1	197	50	1	1	1.0,1.0,1.0,1.0	1.0,1.0,1.0,0.906	0.023
A3SS	4296	ENSMUSG00000026975.10	Dph7	chr2	+	24965556	24965654	24965559	24965654	24963455	24963543	4296	12,5,8,8	11,8,11,11	4,7,8,8	9,10,8,4	53	50	0.823866	1	0.507,0.371,0.407,0.407	0.295,0.398,0.485,0.654	-0.035																																																																														SE	3967	ENSMUSG00000022197.15	Pdzd2	chr15	-	12437103	12437259	12419457	12419572	12442479	12442612	3967	0,4,10,6	0,1,5,7	9,7,7,4	1,1,1,0	206	50	1	1	NA,0.493,0.327,0.172	0.686,0.629,0.629,1.0	-0.405			A3SS	4506	ENSMUSG00000039375.16	Wdr17	chr8	-	54635444	54635543	54635444	54635539	54638286	54638388	4506	29,15,13,25	0,0,2,0	18,30,27,17	0,0,3,0	54	50	1	1	1.0,1.0,0.858,1.0	1.0,1.0,0.893,1.0	-0.009																																																																															SE	4191	ENSMUSG00000014355.10	Anapc1	chr2	-	128629679	128629770	128629516	128629570	128630227	128630304	4191	79,79,94,81	0,1,0,0	77,63,74,80	0,0,0,0	141	50	1	1	1.0,0.966,1.0,1.0	1.0,1.0,1.0,1.0	-0.008
A3SS	4297	ENSMUSG00000023027.12	Atf1	chr15	+	100245231	100245345	100245244	100245345	100232732	100232831	4297	2,1,0,0	29,19,13,24	2,0,0,1	15,16,21,15	63	50	1	1	0.052,0.04,0.0,0.0	0.096,0.0,0.0,0.05	-0.014																																																																														SE	3972	ENSMUSG00000020571.12	Pdia6	chr12	+	17274383	17274510	17273841	17274002	17277197	17277304	3972	372302282288	0,0,0,0	368291296316	0,1,0,0	177	50	1	1	1.0,1.0,1.0,1.0	1.0,0.988,1.0,1.0	0.003			A3SS	4507	ENSMUSG00000039375.16	Wdr17	chr8	-	54643113	54643249	54643113	54643225	54645337	54645358	4507	2,2,10,8	2,5,4,4	4,2,4,2	7,2,3,2	74	50	0.360126	1	0.403,0.213,0.628,0.575	0.279,0.403,0.474,0.403	0.065																																																																															SE	4192	ENSMUSG00000014355.10	Anapc1	chr2	-	128657125	128657274	128653166	128653245	128658247	128658339	4192	104,88,103,110	0,0,1,0	105,116,74,103	0,0,0,0	199	50	1	1	1.0,1.0,0.963,1.0	1.0,1.0,1.0,1.0	-0.009
A3SS	4298	ENSMUSG00000040040.16	Ift88	chr14	+	57437176	57437283	57437226	57437283	57434794	57434857	4298	1,5,1,0	5,14,10,10	1,2,3,0	6,6,10,11	100	50	0.925634	1	0.091,0.152,0.048,0.0	0.077,0.143,0.13,0.0	-0.015																																																																														SE	3973	ENSMUSG00000057440.7	Mpp7	chr18	-	7379988	7380069	7356141	7356235	7403185	7403356	3973	75,70,51,62	0,1,2,1	49,70,54,69	1,1,0,1	131	50	1	1	1.0,0.964,0.907,0.959	0.949,0.964,1.0,0.963	-0.011			A3SS	4511	ENSMUSG00000024201.12	Kdm4b	chr17	+	56394768	56394889	56394789	56394889	56393717	56394106	4511	31,21,30,25	4,12,16,5	23,31,21,30	7,4,8,9	71	50	0.538484	1	0.845,0.552,0.569,0.779	0.698,0.845,0.649,0.701	-0.037																																																																															SE	4194	ENSMUSG00000014355.10	Anapc1	chr2	-	128680393	128680445	128680108	128680209	128684501	128684663	4194	35,43,37,41	1,0,0,1	33,28,37,23	0,0,1,0	102	50	1	1	0.945,1.0,1.0,0.953	1.0,1.0,0.948,1.0	-0.013
A3SS	4299	ENSMUSG00000045482.15	Trrap	chr5	+	144845414	144845614	144845468	144845614	144844198	144844289	4299	72,63,43,53	3,6,3,1	58,66,44,58	0,3,0,0	104	50	0.000389982	0.0323985	0.92,0.835,0.873,0.962	1.0,0.914,1.0,1.0	-0.081																																																																														SE	3974	ENSMUSG00000057440.7	Mpp7	chr18	-	7403185	7403356	7379988	7380069	7439568	7439633	3974	71,86,104,79	0,0,0,1	88,84,77,100	2,0,0,0	221	50	1	1	1.0,1.0,1.0,0.947	0.909,1.0,1.0,1.0	0.01			A3SS	4512	ENSMUSG00000024201.12	Kdm4b	chr17	+	56396203	56396382	56396221	56396382	56394789	56394889	4512	23,19,26,17	1,6,3,3	25,21,35,31	4,1,1,2	68	50	0.0835397	0.713006	0.944,0.7,0.864,0.806	0.821,0.939,0.963,0.919	-0.082																																																																															SE	4197	ENSMUSG00000052584.9	Serp2	chr14	-	76549981	76550054	76532813	76533246	76556430	76556687	4197	211288300294	16,17,21,16	287249326307	19,12,21,11	123	50	0.356852	1	0.843,0.873,0.853,0.882	0.86,0.894,0.863,0.919	-0.021
A3SS	4300	ENSMUSG00000035469.17	Rcbtb1	chr14	+	59206763	59206930	59206803	59206930	59205624	59205722	4300	2,0,2,7	1,0,0,1	3,1,1,0	0,0,1,0	90	50	1	1	0.526,NA,1.0,0.795	1.0,1.0,0.357,NA	-0.012																																																																														SE	3975	ENSMUSG00000057440.7	Mpp7	chr18	-	7443973	7444105	7442792	7442874	7458931	7459012	3975	47,57,81,81	0,0,0,0	83,83,81,82	0,0,0,1	182	50	1	1	1.0,1.0,1.0,1.0	1.0,1.0,1.0,0.957	0.011			A3SS	4513	ENSMUSG00000071054.12	Safb	chr17	+	56601047	56601130	56601055	56601130	56600821	56600971	4513	45,58,80,65	1,0,1,2	41,36,44,66	0,0,0,0	58	50	1	1	0.975,1.0,0.986,0.966	1.0,1.0,1.0,1.0	-0.018																																																																															SE	4198	ENSMUSG00000036402.13	Gng12	chr6	+	66914452	66914510	66896396	66896527	66943824	66943877	4198	36,78,43,53	0,0,0,1	66,51,50,62	0,0,0,0	108	50	1	1	1.0,1.0,1.0,0.961	1.0,1.0,1.0,1.0	-0.01
A3SS	4302	ENSMUSG00000025586.17	Cpeb1	chr7	-	81372011	81372203	81372011	81372200	81436202	81436377	4302	2,0,3,0	4,4,7,4	1,1,1,0	4,6,3,4	53	50	0.205715	1	0.321,0.0,0.288,0.0	0.191,0.136,0.239,0.0	0.011																																																																														SE	3977	ENSMUSG00000042286.13	Stab1	chr14	-	31139925	31140075	31139743	31139848	31140147	31140267	3977	39,26,30,19	1,0,0,0	42,36,36,40	0,0,0,0	200	50	1	1	0.907,1.0,1.0,1.0	1.0,1.0,1.0,1.0	-0.023			A3SS	4514	ENSMUSG00000071054.12	Safb	chr17	+	56605550	56605657	56605556	56605657	56605283	56605399	4514	7,7,7,9	38,55,61,45	9,14,13,9	46,50,57,42	56	50	0.0892376	0.729634	0.141,0.102,0.093,0.152	0.149,0.2,0.169,0.161	-0.048																																																																															SE	4199	ENSMUSG00000036402.13	Gng12	chr6	+	66914452	66914510	66896548	66896989	67015724	67015843	4199	36,58,27,31	0,0,0,0	44,36,36,34	1,0,0,0	108	50	1	1	1.0,1.0,1.0,1.0	0.953,1.0,1.0,1.0	0.012
A3SS	4303	ENSMUSG00000021932.13	Rnaseh2b	chr14	+	62348520	62348628	62348561	62348628	62346567	62346642	4303	39,25,28,37	0,0,0,0	33,30,27,35	0,0,0,1	91	50	1	1	1.0,1.0,1.0,1.0	1.0,1.0,1.0,0.951	0.012																																																																														SE	3978	ENSMUSG00000034118.15	Tpst1	chr5	+	130101589	130102535	130079369	130079661	130114467	130114666	3978	1060901765843	0,0,1,0	1228115010441060	0,0,1,0	996	50	1	1	1.0,1.0,0.975,1.0	1.0,1.0,0.981,1.0	-0.001			A3SS	4515	ENSMUSG00000022973.17	Synj1	chr16	-	90940472	90940496	90940472	90940493	90944354	90944575	4515	93,92,134,112	25,28,23,21	115120101101	14,24,21,31	53	50	0.603901	1	0.778,0.756,0.846,0.834	0.886,0.825,0.819,0.755	-0.018																																																																															SE	4200	ENSMUSG00000036402.13	Gng12	chr6	+	66943824	66943877	66914452	66914510	67015724	67015843	4200	25,30,28,30	24,24,18,22	30,22,21,32	25,19,24,20	103	50	0.719091	1	0.336,0.378,0.43,0.398	0.368,0.36,0.298,0.437	0.02
A3SS	4305	ENSMUSG00000047767.17	Atg16l2	chr7	-	101292107	101292424	101292107	101292179	101293372	101293478	4305	41,24,28,31	0,0,1,0	31,24,20,30	0,0,2,0	295	50	1	1	1.0,1.0,0.826,1.0	1.0,1.0,0.629,1.0	0.049																																																																														SE	3979	ENSMUSG00000034118.15	Tpst1	chr5	+	130114467	130114666	130079369	130079661	130129507	130129558	3979	221214252248	0,0,0,0	286283239269	0,0,0,1	249	50	1	1	1.0,1.0,1.0,1.0	1.0,1.0,1.0,0.982	0.004			A3SS	4516	ENSMUSG00000022973.17	Synj1	chr16	-	90973909	90974075	90973909	90974066	90976598	90976751	4516	20,17,11,17	86,115,115,91	13,21,11,7	124,120,95,91	59	50	0.168272	0.989086	0.165,0.111,0.075,0.137	0.082,0.129,0.089,0.061	0.032																																																																															SE	4201	ENSMUSG00000036402.13	Gng12	chr6	+	66943824	66943882	66914452	66914510	67015724	67015843	4201	16,28,21,20	24,24,18,22	24,14,16,24	25,19,24,20	108	50	0.70969	1	0.236,0.351,0.351,0.296	0.308,0.254,0.236,0.357	0.02
A3SS	4307	ENSMUSG00000022324.14	Matn2	chr15	+	34433032	34433167	34433089	34433167	34432679	34432751	4307	6,6,7,2	2,0,0,0	4,2,4,4	4,1,0,1	107	50	0.0024165	0.11347	0.584,1.0,1.0,1.0	0.318,0.483,1.0,0.651	0.283																																																																														SE	3980	ENSMUSG00000034118.15	Tpst1	chr5	+	130129507	130129558	130114467	130114666	130134458	130134498	3980	65,71,83,75	0,2,0,2	86,91,61,80	0,1,2,0	101	50	1	1	1.0,0.946,1.0,0.949	1.0,0.978,0.938,1.0	-0.005			A3SS	4517	ENSMUSG00000040447.15	Spns2	chr11	-	72453553	72453714	72453553	72453600	72454053	72454217	4517	47,55,34,33	1,5,2,1	29,40,39,46	5,3,8,5	164	50	0.00929948	0.249812	0.935,0.77,0.838,0.91	0.639,0.803,0.598,0.737	0.169																																																																															SE	4202	ENSMUSG00000037029.8	Zfp146	chr7	-	30163326	30163373	30162723	30163228	30169658	30169691	4202	1,1,0,0	6,10,19,12	0,0,0,0	20,6,13,25	97	50	1	1	0.079,0.049,0.0,0.0	0.0,0.0,0.0,0.0	0.032
A3SS	4309	ENSMUSG00000040253.15	Gbp7	chr3	+	142534498	142534712	142534516	142534712	142530341	142530439	4309	0,1,0,0	5,0,2,0	0,0,0,0	0,1,1,1	68	50	1	1	0.0,1.0,0.0,NA	NA,0.0,0.0,0.0	0.333																																																																														SE	3981	ENSMUSG00000027525.17	Phactr3	chr2	+	178269316	178269499	178260177	178260255	178278896	178279106	3981	481359465419	0,0,0,1	476401387414	0,0,0,0	233	50	1	1	1.0,1.0,1.0,0.989	1.0,1.0,1.0,1.0	-0.003			A3SS	4518	ENSMUSG00000046329.14	Slc25a23	chr17	-	57052681	57052849	57052681	57052840	57053240	57053348	4518	283383312331	3,2,1,0	326264282288	4,1,2,1	59	50	1	1	0.988,0.994,0.996,1.0	0.986,0.996,0.992,0.996	0.002																																																																															SE	4203	ENSMUSG00000048234.13	Rnf149	chr1	-	39558314	39558411	39555477	39555670	39560692	39560775	4203	21,42,59,34	4,3,0,4	37,32,39,32	1,1,3,1	147	50	0.194593	1	0.641,0.826,1.0,0.743	0.926,0.916,0.816,0.916	-0.091
A3SS	4310	ENSMUSG00000044551.13	9930012K11Rik	chr14	-	70155849	70155956	70155849	70155953	70156160	70156276	4310	0,2,1,0	0,2,0,0	0,1,0,0	1,0,0,0	53	50	1	1	NA,0.485,1.0,NA	0.0,1.0,NA,NA	0.242																																																																														SE	3982	ENSMUSG00000025538.15	Sumf2	chr5	+	129849900	129850057	129846985	129847086	129852873	129852985	3982	37,39,42,49	0,0,2,0	45,50,51,52	2,0,0,1	207	50	1	1	1.0,1.0,0.835,1.0	0.845,1.0,1.0,0.926	0.016			A3SS	4519	ENSMUSG00000046329.14	Slc25a23	chr17	-	57053783	57053955	57053783	57053942	57055273	57055385	4519	11,10,13,5	236352318223	9,4,5,6	265233293226	63	50	0.121089	0.841252	0.036,0.022,0.031,0.017	0.026,0.013,0.013,0.021	0.008																																																																															SE	4205	ENSMUSG00000040370.13	Lyrm5	chr6	+	145214521	145214784	145211174	145211252	145215183	145215271	4205	10,22,15,14	6,6,3,3	12,15,9,16	2,6,2,5	313	50	0.971034	1	0.21,0.369,0.444,0.427	0.489,0.285,0.418,0.338	-0.02
A3SS	4311	ENSMUSG00000002728.14	Naa20	chr2	+	145911672	145911793	145911696	145911793	145908590	145908615	4311	105,86,81,80	0,0,1,0	94,80,66,73	0,0,0,1	74	50	1	1	1.0,1.0,0.982,1.0	1.0,1.0,1.0,0.98	0.001																																																																														SE	3983	ENSMUSG00000025538.15	Sumf2	chr5	+	129854022	129854067	129852510	129852985	129854687	129854838	3983	22,9,20,12	0,1,0,0	19,17,16,26	0,0,0,0	95	50	1	1	1.0,0.826,1.0,1.0	1.0,1.0,1.0,1.0	-0.043			A3SS	4520	ENSMUSG00000024924.14	Vldlr	chr19	+	27241234	27241453	27241299	27241453	27240465	27240637	4520	59,60,50,47	1,1,2,1	56,45,69,78	0,2,0,0	115	50	0.171797	0.99662	0.962,0.963,0.916,0.953	1.0,0.907,1.0,1.0	-0.028																																																																															SE	4206	ENSMUSG00000040370.13	Lyrm5	chr6	+	145214521	145215271	145211155	145211252	145215350	145216939	4206	41,78,57,54	1,0,0,0	64,57,52,51	0,0,0,0	800	50	1	1	0.719,1.0,1.0,1.0	1.0,1.0,1.0,1.0	-0.07
A3SS	4312	ENSMUSG00000002728.14	Naa20	chr2	+	145912366	145912528	145912392	145912528	145911672	145911763	4312	7,7,13,7	71,95,96,78	5,3,8,6	84,86,72,98	76	50	0.104353	0.82117	0.061,0.046,0.082,0.056	0.038,0.022,0.068,0.039	0.019																																																																														SE	3984	ENSMUSG00000025538.15	Sumf2	chr5	+	129854463	129854507	129854022	129854067	129854687	129854838	3984	11,3,4,8	5,3,13,4	6,4,4,3	13,10,9,13	94	50	0.0208931	0.596026	0.539,0.347,0.141,0.515	0.197,0.175,0.191,0.109	0.217			A3SS	4522	ENSMUSG00000030689.15	Ino80e	chr7	-	126857225	126857342	126857225	126857291	126857675	126857787	4522	67,75,71,75	1,5,5,2	69,61,89,73	1,6,2,3	101	50	0.791563	1	0.971,0.881,0.875,0.949	0.972,0.834,0.957,0.923	-0.003																																																																															SE	4207	ENSMUSG00000040370.13	Lyrm5	chr6	+	145215183	145215271	145211155	145211252	145215350	145215771	4207	25,34,20,23	1,0,0,0	39,31,28,23	0,0,0,0	138	50	1	1	0.901,1.0,1.0,1.0	1.0,1.0,1.0,1.0	-0.025
A3SS	4313	ENSMUSG00000022100.13	Xpo7	chr14	-	70688126	70688323	70688126	70688320	70690981	70691154	4313	10,0,6,2	48,27,36,45	0,0,2,2	24,33,28,33	53	50	0.00051246	0.0377357	0.164,0.0,0.136,0.04	0.0,0.0,0.063,0.054	0.056																																																																														SE	3986	ENSMUSG00000025538.15	Sumf2	chr5	+	129860069	129860214	129859836	129859921	129862638	129862798	3986	83,57,56,64	0,1,1,0	63,88,68,59	0,1,2,4	195	50	1	1	1.0,0.936,0.935,1.0	1.0,0.958,0.897,0.791	0.056			A3SS	4523	ENSMUSG00000030689.15	Ino80e	chr7	-	126857675	126857787	126857675	126857722	126857873	126857952	4523	158169150170	0,0,0,0	145136165152	1,0,0,0	115	50	1	1	1.0,1.0,1.0,1.0	0.984,1.0,1.0,1.0	0.004																																																																															SE	4208	ENSMUSG00000063253.10	Scoc	chr8	-	83437552	83437636	83434492	83436040	83437984	83438056	4208	178211258241	0,1,0,2	236196238252	0,1,0,0	134	50	1	1	1.0,0.987,1.0,0.978	1.0,0.987,1.0,1.0	-0.006
A3SS	4314	ENSMUSG00000002043.17	Trappc6a	chr7	+	19515006	19515090	19515024	19515090	19514421	19514539	4314	45,26,31,38	4,1,2,3	34,43,28,21	0,0,0,2	68	50	0.00211608	0.108827	0.892,0.95,0.919,0.903	1.0,1.0,1.0,0.885	-0.055																																																																														SE	3987	ENSMUSG00000029718.14	Pcolce	chr5	-	137608616	137608691	137607954	137608079	137608890	137609149	3987	0,0,1,1	4,5,15,1	0,0,0,2	4,10,8,5	125	50	1	1	0.0,0.0,0.026,0.286	0.0,0.0,0.0,0.138	0.043																																																																																																									SE	4209	ENSMUSG00000022210.6	Dhrs4	chr14	+	55487092	55487163	55486116	55486218	55487259	55487311	4209	24,16,21,12	0,0,0,0	16,16,20,19	1,1,0,0	121	50	1	1	1.0,1.0,1.0,1.0	0.869,0.869,1.0,1.0	0.066
A3SS	4315	ENSMUSG00000042747.12	Krtcap2	chr3	+	89246777	89246932	89246780	89246932	89245965	89246515	4315	179141129165	7,9,4,3	155151122173	9,11,2,4	53	50	0.705688	1	0.96,0.937,0.968,0.981	0.942,0.928,0.983,0.976	0.004																																																																														SE	3990	ENSMUSG00000029420.12	Rimbp2	chr5	-	128786651	128786798	128784790	128784949	128788158	128788614	3990	11,15,33,12	0,0,1,0	20,31,15,31	0,0,0,1	197	50	1	1	1.0,1.0,0.893,1.0	1.0,1.0,1.0,0.887	0.001																																																																																																									SE	4213	ENSMUSG00000063087.14	Gm10125	chr18	-	5583011	5583133	5540605	5540678	5592159	5592191	4213	10,6,6,4	0,0,1,0	10,4,8,9	0,0,0,0	172	50	1	1	1.0,1.0,0.636,1.0	1.0,1.0,1.0,1.0	-0.091
A3SS	4316	ENSMUSG00000042747.12	Krtcap2	chr3	+	89246777	89246932	89246780	89246932	89246433	89246593	4316	48,36,25,42	1,0,0,0	21,31,28,42	1,0,0,0	53	50	1	1	0.978,1.0,1.0,1.0	0.952,1.0,1.0,1.0	0.006																																																																														SE	3991	ENSMUSG00000029420.12	Rimbp2	chr5	-	128811982	128812003	128806356	128806561	128813561	128813612	3991	2,0,0,0	6,3,2,1	0,0,1,0	6,1,5,3	71	50	1	1	0.19,0.0,0.0,0.0	0.0,0.0,0.123,0.0	0.017																																																																																																									SE	4214	ENSMUSG00000063087.14	Gm10125	chr18	-	5583712	5583796	5583011	5583133	5592159	5592190	4214	3,0,7,6	3,3,2,0	4,3,5,3	1,1,3,1	134	50	0.543315	1	0.272,0.0,0.566,1.0	0.599,0.528,0.383,0.528	-0.05
A3SS	4317	ENSMUSG00000060671.12	Atp8b2	chr3	-	89945920	89946137	89945920	89946065	89946178	89946284	4317	4,1,2,1	24,27,28,33	2,5,8,3	37,32,21,26	122	50	0.0322928	0.478063	0.064,0.015,0.028,0.012	0.022,0.06,0.135,0.045	-0.036																																																																														SE	3992	ENSMUSG00000029420.12	Rimbp2	chr5	-	128897610	128897722	128845583	128845671	128952966	128953033	3992	0,0,0,0	0,0,1,3	0,0,1,0	0,2,1,2	162	50	1	1	NA,NA,0.0,0.0	NA,0.0,0.236,0.0	-0.079																																																																																																									SE	4216	ENSMUSG00000074673.15	Ttll9	chr2	+	152984080	152984321	152983054	152983166	152989593	152989662	4216	1,2,6,4	0,0,0,0	4,10,6,8	0,0,1,0	291	50	1	1	1.0,1.0,1.0,1.0	1.0,1.0,0.508,1.0	0.123
A3SS	4318	ENSMUSG00000020083.13	2010107G23Rik	chr10	-	62109883	62110031	62109883	62110012	62110235	62110314	4318	18,5,11,14	29,26,13,26	9,6,7,10	23,23,38,32	69	50	0.0427655	0.554241	0.31,0.122,0.38,0.281	0.221,0.159,0.118,0.185	0.102																																																																														SE	3994	ENSMUSG00000020807.14	4933427D14Rik	chr11	-	72165516	72165598	72159399	72159520	72166637	72166823	3994	36,37,38,57	4,3,3,0	35,26,27,42	4,2,2,1	132	50	0.793502	1	0.773,0.824,0.828,1.0	0.768,0.831,0.836,0.941	0.012																																																																																																									SE	4217	ENSMUSG00000074673.15	Ttll9	chr2	+	152984135	152984321	152983054	152983166	152989593	152989662	4217	1,1,7,5	0,0,0,0	4,11,7,9	0,0,1,0	236	50	1	1	1.0,1.0,1.0,1.0	1.0,1.0,0.597,1.0	0.101
A3SS	4324	ENSMUSG00000033083.16	Tbc1d4	chr14	-	101489511	101489622	101489511	101489619	101489852	101489944	4324	30,30,40,30	0,0,0,0	36,24,29,27	0,1,0,0	53	50	1	1	1.0,1.0,1.0,1.0	1.0,0.958,1.0,1.0	0.01																																																																														SE	3995	ENSMUSG00000020807.14	4933427D14Rik	chr11	-	72191277	72191344	72189547	72189758	72191418	72191634	3995	13,7,5,7	10,18,11,4	7,6,5,8	10,7,9,7	117	50	0.826012	1	0.357,0.143,0.163,0.428	0.23,0.268,0.192,0.328	0.018																																																																																																									SE	4220	ENSMUSG00000022044.14	Stmn4	chr14	+	66353148	66353214	66344295	66344411	66354353	66354445	4220	0,0,1,1	8368229431003	2,3,0,2	973857888760	116	50	1	1	0.0,0.0,0.0,0.0	0.001,0.002,0.0,0.001	-0.001
A3SS	4325	ENSMUSG00000022119.15	Rbm26	chr14	-	105140315	105140447	105140315	105140438	105141195	105141360	4325	56,36,33,27	24,13,11,11	41,34,34,37	9,13,16,7	59	50	0.337136	1	0.664,0.701,0.718,0.675	0.794,0.689,0.643,0.817	-0.046																																																																														SE	3996	ENSMUSG00000020807.14	4933427D14Rik	chr11	-	72202411	72202554	72198362	72198963	72207195	72207267	3996	67,48,61,47	1,0,0,1	58,49,31,62	0,3,0,1	193	50	1	1	0.946,1.0,1.0,0.924	1.0,0.809,1.0,0.941	0.03																																																																																																									SE	4221	ENSMUSG00000022044.14	Stmn4	chr14	+	66354353	66354445	66344303	66344411	66355585	66355681	4221	1750188820252290	0,0,0,0	2083191018941790	0,0,1,0	142	50	1	1	1.0,1.0,1.0,1.0	1.0,1.0,0.999,1.0	0
A3SS	4326	ENSMUSG00000022119.15	Rbm26	chr14	-	105150252	105150408	105150252	105150393	105150748	105150889	4326	5,3,2,4	29,28,35,15	5,6,4,5	25,33,24,26	65	50	0.294035	1	0.117,0.076,0.042,0.17	0.133,0.123,0.114,0.129	-0.023																																																																														SE	3997	ENSMUSG00000030279.15	C2cd5	chr6	-	143019327	143019429	143017882	143018073	143020323	143020374	3997	38,27,28,32	2,3,1,4	49,37,27,26	1,4,2,1	152	50	0.445955	1	0.862,0.748,0.902,0.725	0.942,0.753,0.816,0.895	-0.042																																																																																																									SE	4222	ENSMUSG00000022044.14	Stmn4	chr14	+	66354647	66354815	66354353	66354445	66355585	66355642	4222	2,1,5,4	500506525649	8,4,7,4	593543543485	218	50	1	1	0.001,0.0,0.002,0.001	0.003,0.002,0.003,0.002	-0.002
A3SS	4327	ENSMUSG00000022475.18	Hdac7	chr15	-	97807593	97807788	97807593	97807767	97807964	97808161	4327	23,11,24,13	0,0,1,0	22,21,21,22	0,2,1,1	71	50	0.50956	1	1.0,1.0,0.944,1.0	1.0,0.881,0.937,0.939	0.047																																																																														SE	3998	ENSMUSG00000030279.15	C2cd5	chr6	-	143020323	143020374	143017882	143018073	143029159	143029246	3998	11,16,8,9	27,11,13,18	11,9,10,14	11,18,6,10	101	50	0.226209	1	0.168,0.419,0.234,0.198	0.331,0.198,0.452,0.409	-0.093																																																																																																									SE	4223	ENSMUSG00000022044.14	Stmn4	chr14	+	66356268	66356349	66355585	66355681	66356708	66356761	4223	101111128118	322377337439	152114131121	419354364379	131	50	0.37343	1	0.107,0.101,0.127,0.093	0.122,0.109,0.121,0.109	-0.008
A3SS	4328	ENSMUSG00000022475.18	Hdac7	chr15	-	97809923	97810039	97809923	97809967	97810852	97810964	4328	49,38,40,51	1,1,0,0	37,40,37,40	1,0,0,1	122	50	1	1	0.953,0.94,1.0,1.0	0.938,1.0,1.0,0.943	0.003																																																																														SE	3999	ENSMUSG00000030279.15	C2cd5	chr6	-	143050124	143050239	143047042	143047138	143061752	143061861	3999	114,63,75,66	0,0,0,1	81,74,51,81	2,0,1,0	165	50	1	1	1.0,1.0,1.0,0.952	0.925,1.0,0.939,1.0	0.022																																																																																																									SE	4224	ENSMUSG00000022044.14	Stmn4	chr14	+	66358678	66358731	66357845	66358037	66361074	66361674	4224	31,44,39,61	425512544607	43,64,43,39	578556539553	103	50	0.912089	1	0.034,0.04,0.034,0.047	0.035,0.053,0.037,0.033	-0.001
A3SS	4330	ENSMUSG00000023994.13	Nfya	chr17	-	48392339	48392500	48392339	48392488	48393179	48393285	4330	4,4,9,2	5,4,4,2	14,5,4,5	3,1,2,0	62	50	0.00464871	0.158408	0.392,0.446,0.645,0.446	0.79,0.801,0.617,1.0	-0.32																																																																														SE	4000	ENSMUSG00000030279.15	C2cd5	chr6	-	143059145	143059211	143050124	143050239	143061752	143061861	4000	3,13,11,8	30,21,14,18	11,8,19,6	16,18,7,15	116	50	0.127438	1	0.041,0.211,0.253,0.161	0.229,0.161,0.539,0.147	-0.103																																																																																																									SE	4225	ENSMUSG00000055923.16	Aasdh	chr5	-	76877526	76877658	76875934	76876422	76878403	76878526	4225	16,16,14,4	1,0,0,0	9,2,17,12	0,0,0,1	182	50	1	1	0.815,1.0,1.0,1.0	1.0,1.0,1.0,0.767	0.012
A3SS	4331	ENSMUSG00000023994.13	Nfya	chr17	-	48392339	48392506	48392339	48392488	48393179	48393285	4331	24,15,33,20	5,4,4,2	32,25,22,22	3,1,2,0	68	50	0.00927738	0.238561	0.779,0.734,0.858,0.88	0.887,0.948,0.89,1.0	-0.119																																																																														SE	4001	ENSMUSG00000030279.15	C2cd5	chr6	-	143066185	143066218	143061752	143061861	143067055	143067085	4001	16,5,9,7	21,12,7,14	9,8,7,11	9,10,8,4	83	50	0.191916	1	0.315,0.201,0.436,0.231	0.376,0.325,0.345,0.624	-0.122																																																																																																									SE	4226	ENSMUSG00000055923.16	Aasdh	chr5	-	76884085	76884201	76882266	76883062	76886046	76886322	4226	6,11,17,10	0,0,0,0	6,12,12,13	0,0,0,1	166	50	1	1	1.0,1.0,1.0,1.0	1.0,1.0,1.0,0.797	0.051
A3SS	4332	ENSMUSG00000023994.13	Nfya	chr17	-	48392339	48392506	48392339	48392500	48393179	48393285	4332	20,11,24,18	0,0,0,0	19,20,18,18	1,0,0,1	56	50	1	1	1.0,1.0,1.0,1.0	0.944,1.0,1.0,0.941	0.029																																																																														SE	4002	ENSMUSG00000030279.15	C2cd5	chr6	-	143073587	143073787	143072652	143072694	143078262	143078461	4002	42,37,28,60	9,5,8,11	44,38,33,28	8,8,5,5	250	50	0.73096	1	0.483,0.597,0.412,0.522	0.524,0.487,0.569,0.528	-0.023																																																																																																									SE	4228	ENSMUSG00000055923.16	Aasdh	chr5	-	76891602	76891795	76888029	76888834	76894289	76894362	4228	31,29,16,10	0,0,0,0	26,17,18,26	0,5,0,0	243	50	0.107566	1	1.0,1.0,1.0,1.0	1.0,0.412,1.0,1.0	0.147
A3SS	4333	ENSMUSG00000023994.13	Nfya	chr17	-	48398981	48399068	48398981	48399065	48400437	48400580	4333	15,8,14,11	11,9,3,7	9,4,8,6	4,6,5,7	53	50	0.520074	1	0.563,0.456,0.815,0.597	0.68,0.386,0.602,0.447	0.079																																																																														SE	4003	ENSMUSG00000030279.15	C2cd5	chr6	-	143073662	143073787	143070579	143072694	143078262	143078461	4003	40,34,25,55	9,5,8,11	39,36,28,26	8,8,5,5	175	50	0.819905	1	0.559,0.66,0.472,0.588	0.582,0.562,0.615,0.598	-0.02																																																																																																									SE	4229	ENSMUSG00000055923.16	Aasdh	chr5	-	76894289	76894362	76891602	76891795	76896376	76896690	4229	5,2,1,2	3,2,0,4	3,1,0,1	2,1,4,2	123	50	0.159122	1	0.404,0.289,1.0,0.169	0.379,0.289,0.0,0.169	0.256
A3SS	4337	ENSMUSG00000039458.14	Mtmr12	chr15	+	12266606	12266768	12266611	12266768	12265543	12265711	4337	18,9,8,22	1,2,0,1	13,13,19,13	1,0,0,0	55	50	0.898325	1	0.942,0.804,1.0,0.952	0.922,1.0,1.0,1.0	-0.056																																																																														SE	4004	ENSMUSG00000030279.15	C2cd5	chr6	-	143078262	143078461	143073587	143073787	143079868	143080024	4004	109,89,101,108	0,0,1,0	112,120,73,80	0,0,0,0	249	50	1	1	1.0,1.0,0.953,1.0	1.0,1.0,1.0,1.0	-0.012																																																																																																									SE	4230	ENSMUSG00000055923.16	Aasdh	chr5	-	76904208	76904380	76901917	76902185	76904958	76905012	4230	13,10,29,20	0,0,0,0	14,10,16,5	0,0,1,0	222	50	1	1	1.0,1.0,1.0,1.0	1.0,1.0,0.783,1.0	0.054
A3SS	4338	ENSMUSG00000047417.17	Rexo1	chr10	-	80543300	80543497	80543300	80543411	80543646	80543720	4338	8,8,9,8	27,20,15,14	7,3,9,5	16,22,16,11	136	50	0.534798	1	0.098,0.128,0.181,0.174	0.139,0.048,0.171,0.143	0.02																																																																														SE	4005	ENSMUSG00000030279.15	C2cd5	chr6	-	143081332	143081428	143079868	143080024	143090598	143090685	4005	57,53,48,30	1,0,0,1	37,38,52,34	0,0,0,0	146	50	1	1	0.951,1.0,1.0,0.911	1.0,1.0,1.0,1.0	-0.034																																																																																																									SE	4231	ENSMUSG00000055923.16	Aasdh	chr5	-	76904208	76904380	76901917	76902185	76905422	76905427	4231	12,11,27,20	0,0,0,0	13,9,16,8	2,2,0,3	222	50	2.42297e-05	0.0132089	1.0,1.0,1.0,1.0	0.594,0.503,1.0,0.375	0.382
A3SS	4339	ENSMUSG00000047417.17	Rexo1	chr10	-	80544282	80544444	80544282	80544420	80544759	80544873	4339	10,10,4,3	39,31,25,29	6,7,9,4	31,23,15,17	74	50	0.335878	1	0.148,0.179,0.098,0.065	0.116,0.171,0.288,0.137	-0.056																																																																														SE	4006	ENSMUSG00000030279.15	C2cd5	chr6	-	143083162	143083334	143081332	143081428	143090598	143090685	4006	116,127,74,75	0,0,0,1	100,107,112,94	0,0,0,0	222	50	1	1	1.0,1.0,1.0,0.944	1.0,1.0,1.0,1.0	-0.014																																																																																																									SE	4232	ENSMUSG00000055923.16	Aasdh	chr5	-	76904257	76904380	76902094	76902185	76904958	76905012	4232	6,3,15,6	0,0,0,0	7,5,5,3	0,0,1,0	173	50	1	1	1.0,1.0,1.0,1.0	1.0,1.0,0.591,1.0	0.102
A3SS	4340	ENSMUSG00000047417.17	Rexo1	chr10	-	80544759	80544894	80544759	80544873	80545462	80545586	4340	5,0,3,1	34,24,26,13	0,2,1,0	21,34,13,23	71	50	1	1	0.094,0.0,0.075,0.051	0.0,0.04,0.051,0.0	0.032																																																																														SE	4007	ENSMUSG00000031537.15	Ikbkb	chr8	-	22661401	22661492	22659211	22660459	22663689	22663817	4007	63,63,80,63	0,0,0,0	76,75,75,49	1,0,0,0	141	50	1	1	1.0,1.0,1.0,1.0	0.964,1.0,1.0,1.0	0.009																																																																																																									SE	4233	ENSMUSG00000055923.16	Aasdh	chr5	-	76904958	76905012	76901917	76902185	76905422	76905487	4233	1,1,1,0	0,0,0,0	0,0,4,0	2,2,0,3	104	50	1	1	1.0,1.0,1.0,NA	0.0,0.0,1.0,0.0	0.75
A3SS	4341	ENSMUSG00000022255.15	Mtdh	chr15	+	34114023	34118110	34117879	34118110	34099483	34099585	4341	983835762789	0,0,0,1	793811716788	1,0,3,1	3906	50	0.327186	1	1.0,1.0,1.0,0.91	0.91,1.0,0.753,0.91	0.084																																																																														SE	4008	ENSMUSG00000031537.15	Ikbkb	chr8	-	22668683	22668745	22667223	22667333	22668944	22669096	4008	46,37,51,49	0,0,0,0	53,54,41,46	0,1,0,0	112	50	1	1	1.0,1.0,1.0,1.0	1.0,0.96,1.0,1.0	0.01																																																																																																									SE	4234	ENSMUSG00000055923.16	Aasdh	chr5	-	76904958	76905012	76904208	76904380	76905422	76905487	4234	4,1,4,2	2,1,1,2	2,1,4,0	1,0,1,3	104	50	0.430089	1	0.49,0.325,0.658,0.325	0.49,1.0,0.658,0.0	-0.088
A3SS	4347	ENSMUSG00000022351.14	Sqle	chr15	+	59322835	59322932	59322866	59322932	59321313	59321494	4347	204115113124	2,0,2,4	193143150129	0,0,0,0	81	50	0.644323	1	0.984,1.0,0.972,0.95	1.0,1.0,1.0,1.0	-0.024																																																																														SE	4009	ENSMUSG00000031537.15	Ikbkb	chr8	-	22681662	22681752	22675983	22678914	22682725	22682814	4009	81,60,59,48	0,0,1,0	46,37,66,43	0,0,0,0	140	50	1	1	1.0,1.0,0.955,1.0	1.0,1.0,1.0,1.0	-0.011																																																																																																									SE	4235	ENSMUSG00000021806.3	Nid2	chr14	+	19805842	19806014	19805297	19805427	19807926	19808084	4235	29,29,44,25	0,0,0,0	48,35,36,25	0,0,0,1	222	50	1	1	1.0,1.0,1.0,1.0	1.0,1.0,1.0,0.849	0.038
A3SS	4348	ENSMUSG00000062753.13	AI413582	chr17	-	27564148	27564339	27564148	27564254	27564561	27564750	4348	24,5,15,19	0,2,0,0	21,24,22,17	0,0,1,0	135	50	1	1	1.0,0.481,1.0,1.0	1.0,1.0,0.891,1.0	-0.103																																																																														SE	4010	ENSMUSG00000031537.15	Ikbkb	chr8	-	22682725	22682814	22675983	22678914	22691057	22691127	4010	67,44,37,41	1,0,2,2	50,47,42,38	0,1,0,0	139	50	0.602261	1	0.96,1.0,0.869,0.881	1.0,0.944,1.0,1.0	-0.058																																																																																																									SE	4236	ENSMUSG00000029238.11	Clock	chr5	-	76235765	76235855	76231395	76231548	76236281	76236382	4236	57,55,50,46	6,4,5,1	48,41,58,40	0,4,4,2	140	50	0.277711	1	0.772,0.831,0.781,0.943	1.0,0.785,0.838,0.877	-0.043
A3SS	4349	ENSMUSG00000062753.13	AI413582	chr17	-	27564148	27564410	27564148	27564254	27564561	27564750	4349	104,67,68,80	0,2,0,0	101,78,110,84	0,0,1,0	206	50	1	1	1.0,0.89,1.0,1.0	1.0,1.0,0.964,1.0	-0.018																																																																														SE	4012	ENSMUSG00000034781.5	Gna11	chr10	-	81535079	81535264	81533251	81533406	81544791	81545190	4012	382305298328	0,0,0,1	304295269248	0,0,0,0	235	50	1	1	1.0,1.0,1.0,0.986	1.0,1.0,1.0,1.0	-0.004																																																																																																									SE	4237	ENSMUSG00000029238.11	Clock	chr5	-	76262674	76262766	76253225	76254441	76265790	76265939	4237	31,38,50,32	1,0,0,0	46,30,23,26	0,0,0,0	142	50	1	1	0.916,1.0,1.0,1.0	1.0,1.0,1.0,1.0	-0.021
A3SS	4350	ENSMUSG00000062753.13	AI413582	chr17	-	27564148	27564410	27564148	27564339	27564561	27564750	4350	80,62,53,61	0,0,0,0	81,56,89,67	1,2,1,0	121	50	0.676015	1	1.0,1.0,1.0,1.0	0.971,0.92,0.974,1.0	0.034																																																																														SE	4014	ENSMUSG00000029176.13	Anapc4	chr5	+	52842820	52842905	52842023	52842068	52843486	52843591	4014	109,118,98,100	0,0,1,0	112,120,87,127	0,0,0,0	135	50	1	1	1.0,1.0,0.973,1.0	1.0,1.0,1.0,1.0	-0.007																																																																																																									SE	4238	ENSMUSG00000029238.11	Clock	chr5	-	76262674	76262766	76254373	76254463	76265790	76265939	4238	39,54,64,47	2,0,1,1	63,39,31,44	1,1,2,0	142	50	1	1	0.873,1.0,0.958,0.943	0.957,0.932,0.845,1.0	0.01
A3SS	4353	ENSMUSG00000034761.15	Map4k5	chr12	-	69818383	69818501	69818383	69818498	69822802	69822863	4353	5,5,9,8	2,1,3,1	12,3,4,9	2,0,1,1	53	50	0.0790513	0.739364	0.702,0.825,0.739,0.883	0.85,1.0,0.791,0.895	-0.097																																																																														SE	4015	ENSMUSG00000029176.13	Anapc4	chr5	+	52846631	52846718	52845323	52845407	52847990	52848055	4015	145110132126	0,0,0,0	103,133,89,115	0,1,0,0	137	50	1	1	1.0,1.0,1.0,1.0	1.0,0.98,1.0,1.0	0.005																																																																																																									SE	4240	ENSMUSG00000024400.15	Wdr33	chr18	+	31881171	31881282	31879937	31880016	31885375	31885470	4240	44,58,46,52	0,0,0,0	50,49,51,67	0,0,0,1	161	50	1	1	1.0,1.0,1.0,1.0	1.0,1.0,1.0,0.954	0.012
A3SS	4355	ENSMUSG00000034730.16	Adgrb1	chr15	+	74539692	74539871	74539706	74539871	74539202	74539313	4355	3,4,3,12	30,15,33,20	5,3,2,2	43,20,18,18	64	50	0.110374	0.825144	0.072,0.172,0.066,0.319	0.083,0.105,0.08,0.08	0.07																																																																														SE	4017	ENSMUSG00000029176.13	Anapc4	chr5	+	52848754	52848831	52848593	52848636	52850457	52850518	4017	185,90,98,127	1,0,0,0	103,111,89,87	0,0,0,0	127	50	1	1	0.986,1.0,1.0,1.0	1.0,1.0,1.0,1.0	-0.004																																																																																																									SE	4241	ENSMUSG00000024400.15	Wdr33	chr18	+	31902581	31902677	31902323	31902487	31904235	31904451	4241	40,74,48,41	0,0,0,0	36,42,41,47	0,0,0,1	146	50	1	1	1.0,1.0,1.0,1.0	1.0,1.0,1.0,0.942	0.014
A3SS	4356	ENSMUSG00000034730.16	Adgrb1	chr15	+	74580564	74580736	74580664	74580736	74575838	74575924	4356	264195216218	3,1,3,3	282269215187	4,0,2,1	150	50	0.299358	1	0.967,0.985,0.96,0.96	0.959,1.0,0.973,0.984	-0.011																																																																														SE	4018	ENSMUSG00000032228.16	Tcf12	chr9	-	71849771	71849925	71842687	71846560	71856304	71856537	4018	347312310283	0,0,1,0	375320287281	0,0,0,0	204	50	1	1	1.0,1.0,0.987,1.0	1.0,1.0,1.0,1.0	-0.003																																																																																																									SE	4242	ENSMUSG00000019794.13	Katna1	chr10	+	7743555	7743736	7741407	7741565	7748775	7748897	4242	44,37,44,43	0,0,0,1	48,40,29,44	0,0,0,0	231	50	1	1	1.0,1.0,1.0,0.903	1.0,1.0,1.0,1.0	-0.024
A3SS	4357	ENSMUSG00000062372.13	Otof	chr5	-	30380102	30380229	30380102	30380173	30380523	30380686	4357	0,2,1,3	0,1,0,0	0,0,0,2	1,1,3,1	106	50	1	1	NA,0.485,1.0,1.0	0.0,0.0,0.0,0.485	0.707																																																																														SE	4019	ENSMUSG00000032228.16	Tcf12	chr9	-	71868998	71869070	71868071	71868278	71870073	71870147	4019	86,80,57,71	11,8,13,7	76,78,66,92	10,6,3,5	122	50	0.0487343	0.912763	0.762,0.804,0.642,0.806	0.757,0.842,0.9,0.883	-0.092																																																																																																									SE	4244	ENSMUSG00000030428.16	Ttyh1	chr7	+	4122476	4122612	4119753	4119780	4124619	4124731	4244	724980748821	0,0,2,0	867765759754	1,0,0,0	186	50	1	1	1.0,1.0,0.99,1.0	0.996,1.0,1.0,1.0	-0.001
A3SS	4358	ENSMUSG00000062372.13	Otof	chr5	-	30380102	30380233	30380102	30380173	30380523	30380686	4358	0,3,4,5	0,1,0,0	0,0,0,2	1,1,3,1	110	50	1	1	NA,0.577,1.0,1.0	0.0,0.0,0.0,0.476	0.74																																																																														SE	4020	ENSMUSG00000032228.16	Tcf12	chr9	-	71889667	71889773	71885182	71885288	71895929	71895985	4020	3,1,1,0	19,4,11,10	0,1,2,1	9,8,8,12	156	50	1	1	0.048,0.074,0.028,0.0	0.0,0.039,0.074,0.026	0.003																																																																																																									SE	4245	ENSMUSG00000030428.16	Ttyh1	chr7	+	4122476	4122647	4119587	4119780	4124619	4124731	4245	1027141010801120	0,0,2,0	1243106510951070	1,0,0,0	221	50	1	1	1.0,1.0,0.992,1.0	0.996,1.0,1.0,1.0	-0.001
A3SS	4360	ENSMUSG00000026767.12	Fam188a	chr2	-	12403997	12404168	12403997	12404166	12405859	12405920	4360	20,9,5,7	0,0,0,0	12,14,14,8	1,0,0,1	52	50	1	1	1.0,1.0,1.0,1.0	0.92,1.0,1.0,0.885	0.049																																																																														SE	4021	ENSMUSG00000032228.16	Tcf12	chr9	-	71889667	71889773	71885182	71885288	71917004	71917057	4021	3,1,1,0	82,58,54,40	0,1,4,1	60,56,50,55	156	50	1	1	0.012,0.005,0.006,0.0	0.0,0.006,0.025,0.006	-0.003																																																																																																									SE	4246	ENSMUSG00000030428.16	Ttyh1	chr7	+	4122476	4122651	4119555	4119780	4124619	4124731	4246	1050143210971140	0,0,2,0	1269108311161090	1,0,0,0	225	50	1	1	1.0,1.0,0.992,1.0	0.996,1.0,1.0,1.0	-0.001
A3SS	4362	ENSMUSG00000063268.12	Parp10	chr15	-	76240286	76240981	76240286	76240931	76241155	76241228	4362	0,0,1,0	4,0,1,0	0,0,0,0	4,1,2,0	100	50	1	1	0.0,NA,0.333,NA	0.0,0.0,0.0,NA	0.167																																																																														SE	4022	ENSMUSG00000032228.16	Tcf12	chr9	-	71934552	71934660	71922651	71922787	71943953	71944018	4022	0,0,0,0	27,19,28,9	0,1,0,0	21,24,24,24	158	50	1	1	0.0,0.0,0.0,0.0	0.0,0.013,0.0,0.0	-0.003																																																																																																									SE	4247	ENSMUSG00000030428.16	Ttyh1	chr7	+	4122476	4122655	4119529	4119780	4124619	4124731	4247	1248169013111340	0,0,2,0	1534125612661270	1,0,0,0	229	50	1	1	1.0,1.0,0.993,1.0	0.997,1.0,1.0,1.0	-0.001
A3SS	4363	ENSMUSG00000022555.11	Dgat1	chr15	-	76504348	76504401	76504348	76504369	76504485	76504571	4363	21,9,10,23	0,0,0,0	16,15,21,24	0,0,1,0	82	50	1	1	1.0,1.0,1.0,1.0	1.0,1.0,0.928,1.0	0.018																																																																														SE	4023	ENSMUSG00000032228.16	Tcf12	chr9	-	71943953	71944018	71922651	71922787	72000415	72000474	4023	73,60,87,52	0,0,2,2	68,81,65,88	0,0,0,0	115	50	1	1	1.0,1.0,0.95,0.919	1.0,1.0,1.0,1.0	-0.033																																																																																																									SE	4249	ENSMUSG00000030428.16	Ttyh1	chr7	+	4128169	4128265	4125522	4125743	4129300	4129373	4249	1045141610641030	0,1,0,0	13259721121993	0,0,0,0	146	50	1	1	1.0,0.998,1.0,1.0	1.0,1.0,1.0,1.0	0
A3SS	4364	ENSMUSG00000059323.13	Tonsl	chr15	-	76636561	76636856	76636561	76636687	76636940	76637093	4364	0,0,0,1	0,0,3,2	0,0,1,0	3,0,6,1	219	50	1	1	NA,NA,0.0,0.102	0.0,NA,0.037,0.0	0.039																																																																														SE	4024	ENSMUSG00000032228.16	Tcf12	chr9	-	72000415	72000518	71942444	71944018	72015637	72015711	4024	157110136131	2,0,1,0	150122111131	0,1,0,0	153	50	1	1	0.962,1.0,0.978,1.0	1.0,0.976,1.0,1.0	-0.009																																																																																																									SE	4250	ENSMUSG00000030428.16	Ttyh1	chr7	+	4130580	4130636	4129657	4129733	4130796	4130889	4250	9571229969961	0,0,0,0	1208921987846	0,1,0,2	106	50	1	1	1.0,1.0,1.0,1.0	1.0,0.998,1.0,0.995	0.002
A3SS	4365	ENSMUSG00000022440.8	C1qtnf6	chr15	-	78523345	78525398	78523345	78525187	78527227	78527468	4365	62,32,55,65	1,0,2,2	43,51,49,53	3,1,0,1	261	50	0.751484	1	0.922,1.0,0.84,0.862	0.733,0.907,1.0,0.91	0.018																																																																														SE	4025	ENSMUSG00000032228.16	Tcf12	chr9	-	72000415	72000518	71942444	71944018	72109675	72109748	4025	102,80,89,99	0,0,1,0	110,93,85,99	0,0,0,0	153	50	1	1	1.0,1.0,0.967,1.0	1.0,1.0,1.0,1.0	-0.008																																																																																																									SE	4251	ENSMUSG00000030428.16	Ttyh1	chr7	+	4133356	4133402	4133029	4133217	4133662	4133738	4251	93912389961012	16,23,17,21	11059041018904	10,16,11,23	96	50	0.309011	1	0.968,0.966,0.968,0.962	0.983,0.967,0.98,0.953	-0.005
A3SS	4369	ENSMUSG00000021136.13	Smoc1	chr12	+	81150618	81150708	81150651	81150708	81137964	81138012	4369	0,0,0,4	3,2,3,0	0,0,1,0	3,3,5,1	83	50	0.159146	0.949601	0.0,0.0,0.0,1.0	0.0,0.0,0.108,0.0	0.223																																																																														SE	4026	ENSMUSG00000032228.16	Tcf12	chr9	-	72006700	72006762	72000415	72000518	72015637	72015711	4026	15,11,9,14	57,31,47,34	6,14,8,13	41,29,26,36	112	50	0.867048	1	0.105,0.137,0.079,0.155	0.061,0.177,0.121,0.139	-0.006																																																																																																									SE	4252	ENSMUSG00000029229.8	Chic2	chr5	-	75011230	75011290	74997987	75006763	75011452	75011509	4252	42,44,58,61	0,0,0,1	49,40,61,25	0,0,0,0	110	50	1	1	1.0,1.0,1.0,0.965	1.0,1.0,1.0,1.0	-0.009
A3SS	4370	ENSMUSG00000042564.12	Fam227a	chr15	-	79648736	79648831	79648736	79648819	79649636	79649860	4370	2,0,0,0	7,6,6,6	0,0,0,0	3,8,2,8	62	50	1	1	0.187,0.0,0.0,0.0	0.0,0.0,0.0,0.0	0.047																																																																														SE	4027	ENSMUSG00000032228.16	Tcf12	chr9	-	72006700	72006762	72000415	72000518	72109675	72109748	4027	10,7,7,10	2,1,0,2	5,9,2,9	1,0,0,4	112	50	0.744344	1	0.691,0.758,1.0,0.691	0.691,1.0,1.0,0.501	-0.013																																																																																																									SE	4253	ENSMUSG00000029192.17	Tbc1d14	chr5	-	36496735	36496887	36495017	36495276	36505024	36505134	4253	0,1,0,2	25,48,39,35	1,2,0,0	45,32,39,38	202	50	1	1	0.0,0.005,0.0,0.014	0.005,0.015,0.0,0.0	0
A3SS	4371	ENSMUSG00000042564.12	Fam227a	chr15	-	79649636	79649863	79649636	79649860	79658680	79658956	4371	1,9,2,2	1,0,2,0	2,3,2,2	1,1,3,0	53	50	0.579949	1	0.485,1.0,0.485,1.0	0.654,0.739,0.386,1.0	0.048																																																																														SE	4029	ENSMUSG00000032228.16	Tcf12	chr9	-	72015637	72015711	71942444	71944018	72109675	72109748	4029	86,53,64,48	0,0,1,0	69,65,66,57	0,0,0,0	124	50	1	1	1.0,1.0,0.963,1.0	1.0,1.0,1.0,1.0	-0.009																																																																																																									SE	4254	ENSMUSG00000029192.17	Tbc1d14	chr5	-	36505024	36505107	36495017	36495276	36512453	36512548	4254	47,101,87,85	0,0,1,0	77,50,78,75	0,0,0,0	133	50	1	1	1.0,1.0,0.97,1.0	1.0,1.0,1.0,1.0	-0.008
A3SS	4373	ENSMUSG00000001034.17	Mapk7	chr11	-	61492903	61493185	61492903	61493069	61493523	61494266	4373	51,19,40,34	8,10,4,8	22,23,27,23	10,2,6,5	166	50	0.864461	1	0.658,0.364,0.751,0.561	0.399,0.776,0.575,0.581	0.001																																																																														SE	4030	ENSMUSG00000032228.16	Tcf12	chr9	-	72015637	72015711	72000415	72000518	72109675	72109748	4030	141,84,110,82	2,1,0,2	110,93,92,93	1,0,0,4	124	50	0.521436	1	0.966,0.971,1.0,0.943	0.978,1.0,1.0,0.904	0																																																																																																									SE	4256	ENSMUSG00000029192.17	Tbc1d14	chr5	-	36508359	36508431	36507577	36507706	36512453	36512548	4256	84,91,98,86	0,0,1,0	97,69,107,101	0,0,2,1	122	50	1	1	1.0,1.0,0.976,1.0	1.0,1.0,0.956,0.976	0.011
A3SS	4376	ENSMUSG00000001034.17	Mapk7	chr11	-	61492903	61493185	61492903	61493069	61493646	61494266	4376	52,19,42,35	47,18,19,25	22,24,27,24	26,20,30,12	166	50	0.378094	1	0.25,0.241,0.4,0.297	0.203,0.265,0.213,0.376	0.033																																																																														SE	4032	ENSMUSG00000029482.4	Aacs	chr5	+	125494906	125495004	125489782	125489896	125503182	125503297	4032	192,105,91,125	2,1,0,0	180156151115	0,0,0,0	148	50	1	1	0.97,0.973,1.0,1.0	1.0,1.0,1.0,1.0	-0.014																																																																																																									SE	4257	ENSMUSG00000029192.17	Tbc1d14	chr5	-	36512453	36512548	36507577	36507706	36514038	36514119	4257	79,105,120,87	0,0,0,0	115,81,99,101	3,0,0,0	145	50	1	1	1.0,1.0,1.0,1.0	0.93,1.0,1.0,1.0	0.017
A3SS	4377	ENSMUSG00000053411.16	Cbx7	chr15	-	79918752	79918927	79918752	79918825	79921371	79921438	4377	9,15,25,7	12,4,7,9	12,15,16,17	9,8,4,5	152	50	0.439952	1	0.198,0.552,0.54,0.204	0.305,0.381,0.568,0.528	-0.072																																																																														SE	4033	ENSMUSG00000029482.4	Aacs	chr5	+	125503548	125503630	125503182	125503297	125506148	125506296	4033	189,84,96,106	0,0,0,0	153155112134	1,0,0,0	132	50	1	1	1.0,1.0,1.0,1.0	0.983,1.0,1.0,1.0	0.004																																																																																																									SE	4258	ENSMUSG00000029192.17	Tbc1d14	chr5	-	36522926	36523009	36520443	36520561	36524929	36525048	4258	86105122105	0,0,1,0	132107116132	0,0,0,0	133	50	1	1	1.0,1.0,0.979,1.0	1.0,1.0,1.0,1.0	-0.005
A3SS	4378	ENSMUSG00000053411.16	Cbx7	chr15	-	79918752	79919104	79918752	79918825	79921371	79921438	4378	26,47,61,23	12,4,7,9	35,45,30,44	9,8,4,5	329	50	0.556355	1	0.248,0.641,0.57,0.28	0.371,0.461,0.533,0.572	-0.05																																																																														SE	4034	ENSMUSG00000029482.4	Aacs	chr5	+	125511845	125511968	125511639	125511704	125512624	125512738	4034	228173127157	0,0,0,0	213197165188	0,0,1,0	173	50	1	1	1.0,1.0,1.0,1.0	1.0,1.0,0.979,1.0	0.005																																																																																																									SE	4259	ENSMUSG00000029192.17	Tbc1d14	chr5	-	36524929	36525048	36522926	36523009	36543176	36543297	4259	104134146124	0,0,0,0	162143137155	0,0,1,0	169	50	1	1	1.0,1.0,1.0,1.0	1.0,1.0,0.976,1.0	0.006
A3SS	4379	ENSMUSG00000053411.16	Cbx7	chr15	-	79918752	79919104	79918752	79918927	79921371	79921438	4379	18,32,38,16	1,0,2,0	23,30,14,28	0,0,0,1	227	50	1	1	0.799,1.0,0.807,1.0	1.0,1.0,1.0,0.86	-0.064																																																																														SE	4035	ENSMUSG00000029482.4	Aacs	chr5	+	125513101	125513227	125512624	125512738	125513918	125513988	4035	215155133190	0,0,1,0	262208219176	0,0,0,1	176	50	1	1	1.0,1.0,0.974,1.0	1.0,1.0,1.0,0.98	-0.001																																																																																																									SE	4261	ENSMUSG00000029192.17	Tbc1d14	chr5	-	36543176	36543297	36524929	36525048	36571295	36572037	4261	51,63,50,51	0,0,0,1	48,52,48,58	0,0,0,0	171	50	1	1	1.0,1.0,1.0,0.937	1.0,1.0,1.0,1.0	-0.016
A3SS	4380	ENSMUSG00000022416.15	Cacna1i	chr15	+	80389701	80389848	80389740	80389848	80389327	80389439	4380	22,21,33,18	1,3,2,1	32,25,20,24	2,3,1,0	89	50	0.611358	1	0.925,0.797,0.903,0.91	0.9,0.824,0.918,1.0	-0.027																																																																														SE	4036	ENSMUSG00000031967.15	Afg3l1	chr8	+	123484602	123484688	123481070	123481145	123485888	123486038	4036	110,78,71,80	0,0,0,1	75,103,83,62	0,2,0,1	136	50	1	1	1.0,1.0,1.0,0.967	1.0,0.95,1.0,0.958	0.015																																																																																																									SE	4262	ENSMUSG00000001300.16	Efnb2	chr8	-	8623147	8623240	8622330	8622444	8639205	8639489	4262	65,66,114,67	2,8,11,5	70,83,80,73	9,0,7,8	143	50	0.79449	1	0.919,0.743,0.784,0.824	0.731,1.0,0.8,0.761	-0.006
A3SS	4381	ENSMUSG00000022416.15	Cacna1i	chr15	+	80390743	80390947	80390824	80390947	80389701	80389848	4381	10,5,7,4	26,9,20,20	7,7,9,9	10,23,18,18	131	50	0.336054	1	0.128,0.175,0.118,0.071	0.211,0.104,0.16,0.16	-0.036																																																																														SE	4037	ENSMUSG00000031967.15	Afg3l1	chr8	+	123499991	123500107	123498587	123498698	123501232	123501433	4037	101,90,72,92	5,4,2,8	73,86,79,78	3,9,6,5	166	50	0.334684	1	0.859,0.871,0.916,0.776	0.88,0.742,0.799,0.825	0.044																																																																																																									SE	4267	ENSMUSG00000031502.11	Col4a1	chr8	-	11204535	11204552	11202893	11203008	11206225	11206403	4267	2,4,2,6	18,23,18,17	1,1,5,0	24,14,26,21	67	50	0.0404472	0.934725	0.077,0.115,0.077,0.208	0.03,0.051,0.126,0.0	0.068
A3SS	4384	ENSMUSG00000042303.16	Sgsm3	chr15	+	81006403	81006612	81006406	81006612	81003803	81003870	4384	10,4,6,2	27,17,18,17	12,4,6,9	15,29,13,13	53	50	0.163383	0.958883	0.259,0.182,0.239,0.1	0.43,0.115,0.303,0.395	-0.116																																																																														SE	4039	ENSMUSG00000033948.3	Zswim5	chr4	+	116965595	116965775	116962509	116962660	116972870	116973047	4039	78,44,57,68	0,0,0,0	57,55,51,40	1,0,0,0	230	50	1	1	1.0,1.0,1.0,1.0	0.925,1.0,1.0,1.0	0.019																																																																																																									SE	4269	ENSMUSG00000086777.3	Far2os2	chr6	-	148046956	148047106	148008000	148008131	148047231	148047339	4269	1,0,1,1	0,0,0,0	3,0,1,1	1,0,0,0	200	50	1	1	1.0,NA,1.0,1.0	0.429,NA,1.0,1.0	0.19
A3SS	4385	ENSMUSG00000022403.14	St13	chr15	-	81389650	81389723	81389650	81389696	81392264	81392322	4385	216178204196	0,0,0,0	210235192196	1,0,0,0	77	50	1	1	1.0,1.0,1.0,1.0	0.993,1.0,1.0,1.0	0.002																																																																														SE	4040	ENSMUSG00000029401.8	Rilpl2	chr5	-	124468586	124468691	124463264	124463811	124469697	124469849	4040	48,40,79,61	0,0,3,0	67,62,53,67	0,0,0,0	155	50	1	1	1.0,1.0,0.895,1.0	1.0,1.0,1.0,1.0	-0.026																																																																																																									SE	4271	ENSMUSG00000029016.13	Clcn6	chr4	-	148010653	148010776	148008898	148009006	148010971	148011129	4271	101,94,100,147	0,0,0,1	112,93,100,103	0,0,0,1	173	50	1	1	1.0,1.0,1.0,0.977	1.0,1.0,1.0,0.967	0.002
A3SS	4386	ENSMUSG00000016763.14	Scube1	chr15	-	83608217	83608309	83608217	83608297	83608723	83608876	4386	2,2,1,3	6,4,5,3	1,0,1,0	8,5,4,1	62	50	0.000497033	0.0377357	0.212,0.287,0.139,0.446	0.092,0.0,0.168,0.0	0.206																																																																														SE	4041	ENSMUSG00000038095.15	Sbno1	chr5	-	124386829	124386929	124384466	124384541	124387318	124387390	4041	170188158155	2,0,0,0	155184178155	0,0,0,0	150	50	1	1	0.966,1.0,1.0,1.0	1.0,1.0,1.0,1.0	-0.008																																																																																																									SE	4272	ENSMUSG00000029016.13	Clcn6	chr4	-	148010653	148010810	148008898	148009006	148010971	148011129	4272	184194181232	0,0,0,1	217185207182	0,0,0,1	207	50	1	1	1.0,1.0,1.0,0.982	1.0,1.0,1.0,0.978	0.001
A3SS	4389	ENSMUSG00000025576.17	Rbfox3	chr11	-	118491154	118492638	118491154	118491241	118494149	118494228	4389	1897101713471130	392250367278	1153101810831130	280284304307	1447	50	0.203209	1	0.143,0.123,0.113,0.124	0.125,0.11,0.11,0.113	0.011																																																																														SE	4042	ENSMUSG00000038095.15	Sbno1	chr5	-	124413184	124413289	124410069	124410379	124414398	124414527	4042	60,66,77,78	3,3,6,4	83,78,73,65	1,0,4,3	155	50	0.0369273	0.797186	0.866,0.876,0.805,0.863	0.964,1.0,0.855,0.875	-0.071																																																																																																									SE	4273	ENSMUSG00000029016.13	Clcn6	chr4	-	148017495	148017662	148016851	148016978	148017902	148018016	4273	127178178157	0,0,0,0	174119148134	1,0,0,0	217	50	1	1	1.0,1.0,1.0,1.0	0.976,1.0,1.0,1.0	0.006
A3SS	4390	ENSMUSG00000025576.17	Rbfox3	chr11	-	118496350	118496531	118496350	118496390	118496937	118497070	4390	587334461447	235148197177	424460426428	151165157168	191	50	0.213088	1	0.395,0.371,0.38,0.398	0.424,0.422,0.415,0.4	-0.029																																																																														SE	4043	ENSMUSG00000038095.15	Sbno1	chr5	-	124413184	124413289	124410069	124410382	124414398	124414527	4043	87,84,97,85	12,7,4,12	96,84,81,87	7,4,1,4	155	50	0.0111786	0.421173	0.7,0.795,0.887,0.696	0.816,0.871,0.963,0.875	-0.112																																																																																																									SE	4274	ENSMUSG00000052516.17	Robo2	chr16	-	73898911	73899184	73897015	73897207	73904382	73904556	4274	80,87,86,51	65,86,65,63	93,101,86,74	73,62,93,48	323	50	0.202792	1	0.16,0.135,0.17,0.111	0.165,0.201,0.125,0.193	-0.027
A3SS	4391	ENSMUSG00000022388.14	Ttll8	chr15	-	88933834	88933963	88933834	88933958	88934957	88935028	4391	0,0,1,3	0,0,1,0	0,0,3,0	0,1,0,1	55	50	1	1	NA,NA,0.476,1.0	NA,0.0,1.0,0.0	0.405																																																																														SE	4044	ENSMUSG00000038095.15	Sbno1	chr5	-	124419810	124419887	124414398	124414527	124425446	124425568	4044	3,2,1,4	35,22,20,24	3,0,2,2	36,16,25,31	127	50	0.304819	1	0.033,0.035,0.019,0.062	0.032,0.0,0.031,0.025	0.015																																																																																																									SE	4275	ENSMUSG00000052516.17	Robo2	chr16	-	73906816	73906999	73904382	73904556	73916097	73916303	4275	6,13,7,8	59,60,70,49	14,4,12,4	46,62,68,48	233	50	0.935573	1	0.021,0.044,0.021,0.034	0.061,0.014,0.036,0.018	-0.002
A3SS	4392	ENSMUSG00000062906.12	Hdac10	chr15	-	89124174	89124428	89124174	89124253	89124531	89124588	4392	29,21,26,17	2,10,7,3	23,25,24,20	4,3,3,7	225	50	0.642511	1	0.763,0.318,0.452,0.557	0.561,0.649,0.64,0.388	-0.037																																																																														SE	4045	ENSMUSG00000040022.14	Rab11fip2	chr19	-	59913402	59913448	59902883	59907143	59935605	59936074	4045	59,30,45,39	0,0,0,0	40,57,43,52	0,0,0,2	96	50	1	1	1.0,1.0,1.0,1.0	1.0,1.0,1.0,0.931	0.017																																																																																																									SE	4276	ENSMUSG00000052516.17	Robo2	chr16	-	73933045	73933171	73928023	73928177	73933586	73933868	4276	92,87,84,65	58,59,65,31	85,108,81,77	55,44,44,35	176	50	0.120254	1	0.311,0.295,0.269,0.373	0.305,0.411,0.343,0.385	-0.049
A3SS	4393	ENSMUSG00000062906.12	Hdac10	chr15	-	89124174	89124588	89124174	89124253	89124712	89124804	4393	66,44,61,39	0,0,1,0	50,59,44,43	0,0,0,0	385	50	1	1	1.0,1.0,0.888,1.0	1.0,1.0,1.0,1.0	-0.028																																																																														SE	4048	ENSMUSG00000007279.14	Scube2	chr7	-	109810584	109810755	109809077	109809245	109824764	109824971	4048	0,0,1,0	2,0,0,0	0,0,0,0	0,2,1,0	221	50	1	1	0.0,NA,1.0,NA	NA,0.0,0.0,NA	0.5																																																																																																									SE	4277	ENSMUSG00000052516.17	Robo2	chr16	-	73948202	73948385	73940255	73940298	73956487	73956659	4277	365390392243	0,0,0,1	406362374253	0,0,0,0	233	50	1	1	1.0,1.0,1.0,0.981	1.0,1.0,1.0,1.0	-0.005
A3SS	4397	ENSMUSG00000019428.16	Fkbp8	chr8	+	70531521	70531742	70531524	70531742	70531184	70531273	4397	340258325277	88,57,75,74	285257248295	51,59,69,50	53	50	0.216498	1	0.785,0.81,0.803,0.779	0.841,0.804,0.772,0.848	-0.022																																																																														SE	4050	ENSMUSG00000015882.17	Lcorl	chr5	-	45735730	45735824	45697180	45701997	45747055	45747307	4050	25,17,27,22	3,0,3,3	35,44,20,41	4,5,3,3	144	50	0.656454	1	0.743,1.0,0.758,0.718	0.752,0.753,0.698,0.826	0.047																																																																																																									SE	4281	ENSMUSG00000099950.1	9130227L01Rik	chr1	+	55970514	55970652	55960913	55961162	55971079	55972328	4281	2,3,2,0	0,1,0,0	0,0,1,1	0,0,0,0	188	50	1	1	1.0,0.444,1.0,NA	NA,NA,1.0,1.0	-0.185
A3SS	4398	ENSMUSG00000019428.16	Fkbp8	chr8	+	70534387	70534614	70534482	70534614	70534116	70534194	4398	42,52,40,36	284235281266	32,33,30,38	253253212241	145	50	0.313487	1	0.049,0.071,0.047,0.045	0.042,0.043,0.047,0.052	0.007																																																																														SE	4051	ENSMUSG00000015882.17	Lcorl	chr5	-	45776419	45776499	45775258	45775521	45795292	45795358	4051	25,38,23,33	0,0,0,0	36,27,30,33	0,0,0,2	130	50	1	1	1.0,1.0,1.0,1.0	1.0,1.0,1.0,0.864	0.034																																																																																																									SE	4282	ENSMUSG00000036167.15	Pphln1	chr15	+	93410691	93410783	93398349	93398461	93424013	93424075	4282	36,57,53,29	3,1,0,0	51,53,41,35	0,2,0,0	142	50	0.791578	1	0.809,0.953,1.0,1.0	1.0,0.903,1.0,1.0	-0.035
A3SS	4400	ENSMUSG00000036826.14	Igflr1	chr7	+	30567142	30567500	30567145	30567500	30566748	30566936	4400	5,4,4,7	0,0,0,0	8,2,3,3	0,0,1,0	53	50	1	1	1.0,1.0,1.0,1.0	1.0,1.0,0.739,1.0	0.065																																																																														SE	4052	ENSMUSG00000015882.17	Lcorl	chr5	-	45795292	45795358	45776419	45776499	45857346	45857467	4052	21,31,22,25	0,0,0,0	27,36,31,36	0,0,0,1	116	50	1	1	1.0,1.0,1.0,1.0	1.0,1.0,1.0,0.939	0.015																																																																																																									SE	4283	ENSMUSG00000036167.15	Pphln1	chr15	+	93420283	93420490	93410691	93410783	93424013	93424075	4283	5,9,7,8	8,14,13,6	10,8,5,7	21,9,17,9	257	50	0.469764	1	0.108,0.111,0.095,0.206	0.085,0.147,0.054,0.131	0.026
A3SS	4401	ENSMUSG00000028959.14	Fastk	chr5	-	24441335	24441465	24441335	24441450	24441527	24441663	4401	11,7,16,9	96,80,91,91	5,4,5,3	63,65,68,59	65	50	0.0212932	0.381161	0.081,0.063,0.119,0.071	0.058,0.045,0.054,0.038	0.035																																																																														SE	4054	ENSMUSG00000041552.7	Ptchd1	chrX	-	155622319	155622484	155586807	155587031	155622959	155623179	4054	13,2,2,10	8,12,5,12	8,4,11,5	6,6,10,8	215	50	0.510157	1	0.274,0.037,0.085,0.162	0.237,0.134,0.204,0.127	-0.036																																																																																																									SE	4284	ENSMUSG00000036167.15	Pphln1	chr15	+	93424013	93424075	93410691	93410783	93441500	93441712	4284	31,35,36,28	0,0,0,1	47,28,44,36	1,0,0,0	112	50	1	1	1.0,1.0,1.0,0.926	0.955,1.0,1.0,1.0	-0.007
A3SS	4402	ENSMUSG00000023015.13	Racgap1	chr15	-	99634241	99634350	99634241	99634295	99636131	99636201	4402	3,1,5,1	21,5,8,10	2,1,0,2	13,6,4,6	105	50	0.25638	1	0.064,0.087,0.229,0.045	0.068,0.074,0.0,0.137	0.036																																																																														SE	4055	ENSMUSG00000029422.14	Rsrc2	chr5	-	123731036	123731269	123730454	123730544	123733555	123733630	4055	645643465635	4,0,0,0	566558488623	0,0,0,1	283	50	1	1	0.966,1.0,1.0,1.0	1.0,1.0,1.0,0.991	-0.006																																																																																																									SE	4285	ENSMUSG00000036167.15	Pphln1	chr15	+	93452116	93452173	93441500	93441712	93455450	93455530	4285	2,2,5,0	23,10,16,11	5,0,2,2	29,21,21,16	107	50	0.654741	1	0.039,0.085,0.127,0.0	0.075,0.0,0.043,0.055	0.02
A3SS	4403	ENSMUSG00000023015.13	Racgap1	chr15	-	99639613	99639819	99639613	99639805	99642882	99642967	4403	17,10,9,5	1,0,2,1	8,8,2,11	0,0,0,0	64	50	0.830724	1	0.93,1.0,0.779,0.796	1.0,1.0,1.0,1.0	-0.124																																																																														SE	4056	ENSMUSG00000029422.14	Rsrc2	chr5	-	123731038	123731269	123730528	123730544	123733555	123733635	4056	499484366493	4,0,0,0	460455403500	0,0,0,1	281	50	1	1	0.957,1.0,1.0,1.0	1.0,1.0,1.0,0.989	-0.008																																																																																																									SE	4286	ENSMUSG00000036167.15	Pphln1	chr15	+	93459671	93459791	93455450	93455530	93465104	93465245	4286	70,94,98,72	0,0,1,0	105,67,99,73	1,0,0,0	170	50	1	1	1.0,1.0,0.966,1.0	0.969,1.0,1.0,1.0	-0.001
A3SS	4405	ENSMUSG00000023021.15	Cers5	chr15	-	99738664	99738821	99738664	99738730	99739405	99739512	4405	194151163142	2,5,1,1	183160164167	2,2,1,2	141	50	0.500697	1	0.972,0.915,0.983,0.981	0.97,0.966,0.983,0.967	-0.009																																																																														SE	4057	ENSMUSG00000029422.14	Rsrc2	chr5	-	123734259	123734398	123733602	123733635	123736558	123736681	4057	19,28,18,30	153168132149	23,21,24,22	142144107130	189	50	0.631513	1	0.032,0.042,0.035,0.051	0.041,0.037,0.056,0.043	-0.004																																																																																																									SE	4288	ENSMUSG00000045078.12	Rnf216	chr5	-	143090119	143090758	143089742	143089819	143092994	143093125	4288	248337346346	0,0,0,0	300225349323	3,0,0,0	689	50	1	1	1.0,1.0,1.0,1.0	0.879,1.0,1.0,1.0	0.03
A3SS	4406	ENSMUSG00000027488.12	Snta1	chr2	-	154378007	154378216	154378007	154378204	154380673	154380804	4406	8,9,8,9	19,21,23,26	7,5,2,7	28,13,28,21	62	50	0.109222	0.824893	0.253,0.257,0.219,0.218	0.168,0.237,0.054,0.212	0.069																																																																														SE	4058	ENSMUSG00000029422.14	Rsrc2	chr5	-	123735821	123735896	123733555	123733630	123736558	123736681	4058	21,11,13,12	0,0,0,0	12,7,9,10	1,0,0,0	125	50	1	1	1.0,1.0,1.0,1.0	0.828,1.0,1.0,1.0	0.043																																																																																																									SE	4289	ENSMUSG00000045078.12	Rnf216	chr5	-	143090119	143090929	143089742	143089819	143092994	143093125	4289	268355377369	0,0,0,0	329228361337	3,0,0,0	860	50	1	1	1.0,1.0,1.0,1.0	0.864,1.0,1.0,1.0	0.034
A3SS	4407	ENSMUSG00000097290.8	1300002E11Rik	chr16	+	21800714	21800836	21800774	21800836	21795849	21795975	4407	11,2,10,10	2,1,0,1	8,6,15,11	0,1,3,1	110	50	0.3858	1	0.714,0.476,1.0,0.82	1.0,0.732,0.694,0.833	-0.062																																																																														SE	4059	ENSMUSG00000029422.14	Rsrc2	chr5	-	123735821	123735896	123733555	123733635	123736558	123736681	4059	28,15,22,19	153168132149	14,9,11,12	142144107130	125	50	0.0167651	0.525886	0.068,0.034,0.062,0.049	0.038,0.024,0.039,0.036	0.019																																																																																																									SE	4291	ENSMUSG00000045078.12	Rnf216	chr5	-	143092994	143093125	143090119	143090758	143098378	143098505	4291	47,83,73,68	0,0,3,1	57,57,52,58	0,1,1,0	181	50	1	1	1.0,1.0,0.87,0.949	1.0,0.94,0.935,1.0	-0.014
A3SS	4408	ENSMUSG00000046897.16	Zfp740	chr15	+	102208235	102208361	102208271	102208361	102207770	102207920	4408	45,61,51,37	13,5,11,8	58,47,51,44	8,13,8,9	86	50	0.935051	1	0.668,0.876,0.729,0.729	0.808,0.678,0.788,0.74	-0.003																																																																														SE	4060	ENSMUSG00000029422.14	Rsrc2	chr5	-	123739491	123739695	123733368	123736681	123740671	123740862	4060	904910773881	0,1,0,0	706758745841	0,1,0,0	254	50	1	1	1.0,0.994,1.0,1.0	1.0,0.993,1.0,1.0	0																																																																																																									SE	4292	ENSMUSG00000045078.12	Rnf216	chr5	-	143092994	143093125	143090119	143090929	143098378	143098505	4292	41,78,66,62	0,0,0,0	48,48,45,51	0,1,0,0	181	50	1	1	1.0,1.0,1.0,1.0	1.0,0.93,1.0,1.0	0.017
A3SS	4409	ENSMUSG00000001280.12	Sp1	chr15	+	102408215	102409719	102409157	102409719	102407771	102407932	4409	362311284331	0,0,0,0	337297310307	0,1,0,0	992	50	1	1	1.0,1.0,1.0,1.0	1.0,0.937,1.0,1.0	0.016																																																																														SE	4061	ENSMUSG00000029422.14	Rsrc2	chr5	-	123742778	123742856	123740671	123740862	123743637	123743645	4061	70,59,54,58	83,85,67,73	58,65,55,50	69,68,55,65	128	50	0.388709	1	0.248,0.213,0.239,0.237	0.247,0.272,0.281,0.231	-0.024																																																																																																									SE	4293	ENSMUSG00000070733.13	Fryl	chr5	-	73024770	73024788	73023887	73023998	73027315	73027384	4293	11,14,16,12	0,4,8,3	13,13,12,9	0,3,0,3	68	50	0.0542017	1	1.0,0.72,0.595,0.746	1.0,0.761,1.0,0.688	-0.097
A3SS	4410	ENSMUSG00000023051.10	Tarbp2	chr15	+	102521120	102521213	102521137	102521213	102519121	102519291	4410	23,16,12,12	2,0,4,3	12,16,21,28	2,2,2,3	67	50	0.526688	1	0.896,1.0,0.691,0.749	0.817,0.857,0.887,0.874	-0.025																																																																														SE	4062	ENSMUSG00000029422.14	Rsrc2	chr5	-	123742778	123742856	123740671	123740884	123743637	123743645	4062	80,78,76,79	0,2,2,1	68,83,61,65	2,1,1,2	128	50	0.547875	1	1.0,0.938,0.937,0.969	0.93,0.97,0.96,0.927	0.014																																																																																																									SE	4295	ENSMUSG00000070733.13	Fryl	chr5	-	73071104	73071306	73069882	73070004	73072735	73072921	4295	20,49,53,33	0,0,0,0	44,41,53,60	0,0,0,1	252	50	1	1	1.0,1.0,1.0,1.0	1.0,1.0,1.0,0.923	0.019
A3SS	4411	ENSMUSG00000023051.10	Tarbp2	chr15	+	102521120	102521213	102521137	102521213	102520474	102520577	4411	32,25,34,21	2,1,2,1	38,31,37,28	4,6,3,0	67	50	0.137682	0.893437	0.923,0.949,0.927,0.94	0.876,0.794,0.902,1.0	0.042																																																																														SE	4063	ENSMUSG00000029422.14	Rsrc2	chr5	-	123745496	123745589	123744954	123745111	123746771	123746870	4063	49,56,41,37	0,0,1,0	35,38,52,54	0,0,0,0	143	50	1	1	1.0,1.0,0.935,1.0	1.0,1.0,1.0,1.0	-0.016																																																																																																									SE	4296	ENSMUSG00000070733.13	Fryl	chr5	-	73071104	73071309	73069882	73070004	73072735	73072921	4296	28,57,55,38	0,0,0,0	51,47,50,62	0,0,0,1	255	50	1	1	1.0,1.0,1.0,1.0	1.0,1.0,1.0,0.924	0.019
A3SS	4412	ENSMUSG00000039738.16	Slx4	chr16	-	3984990	3987181	3984990	3987176	3987914	3988081	4412	0,2,3,4	4,9,3,2	2,5,2,2	6,3,2,2	55	50	0.353602	1	0.0,0.168,0.476,0.645	0.233,0.602,0.476,0.476	-0.124																																																																														SE	4064	ENSMUSG00000029422.14	Rsrc2	chr5	-	123745496	123745589	123744954	123745111	123749288	123749371	4064	57,53,44,40	55,56,35,42	51,40,55,56	39,45,39,37	143	50	0.24073	1	0.266,0.249,0.305,0.25	0.314,0.237,0.33,0.346	-0.039																																																																																																									SE	4297	ENSMUSG00000070733.13	Fryl	chr5	-	73074628	73074779	73073841	73073945	73075887	73076000	4297	27,51,53,44	0,0,0,0	47,46,52,51	0,2,0,0	201	50	1	1	1.0,1.0,1.0,1.0	1.0,0.851,1.0,1.0	0.037
A3SS	4416	ENSMUSG00000022521.10	Crebbp	chr16	-	4101557	4101668	4101557	4101638	4107427	4107516	4416	3,0,2,2	8,5,12,7	1,1,2,1	11,7,10,9	80	50	0.747683	1	0.19,0.0,0.094,0.152	0.054,0.082,0.111,0.065	0.031																																																																														SE	4065	ENSMUSG00000029422.14	Rsrc2	chr5	-	123746771	123746870	123744954	123745111	123749288	123749367	4065	5,8,4,10	55,56,35,42	6,9,7,9	39,45,39,37	149	50	0.306224	1	0.03,0.046,0.037,0.074	0.049,0.063,0.057,0.075	-0.014																																																																																																									SE	4298	ENSMUSG00000070733.13	Fryl	chr5	-	73104674	73104782	73101453	73101691	73107962	73108095	4298	24,51,42,26	0,0,1,0	20,31,30,27	0,0,0,0	158	50	1	1	1.0,1.0,0.93,1.0	1.0,1.0,1.0,1.0	-0.017
A3SS	4418	ENSMUSG00000055817.17	Mta3	chr17	+	83788917	83789042	83788920	83789042	83784276	83784335	4418	23,8,11,16	46,25,29,32	21,11,10,13	32,34,25,29	53	50	0.874301	1	0.321,0.232,0.264,0.321	0.382,0.234,0.274,0.297	-0.012																																																																														SE	4066	ENSMUSG00000029422.14	Rsrc2	chr5	-	123746771	123746870	123745496	123745589	123749288	123749367	4066	7,15,6,11	10,4,6,4	8,9,12,14	18,2,8,7	149	50	0.766146	1	0.19,0.557,0.251,0.48	0.13,0.602,0.335,0.402	0.002																																																																																																									SE	4300	ENSMUSG00000070733.13	Fryl	chr5	-	73148016	73148222	73136321	73136375	73194985	73195113	4300	29,29,54,23	0,0,0,1	46,47,40,28	0,0,0,0	256	50	1	1	1.0,1.0,1.0,0.818	1.0,1.0,1.0,1.0	-0.045
A3SS	4419	ENSMUSG00000022519.13	Srl	chr16	-	4493778	4493880	4493778	4493877	4541679	4541816	4419	6,10,6,4	0,1,0,0	2,9,8,3	0,0,0,0	53	50	1	1	1.0,0.904,1.0,1.0	1.0,1.0,1.0,1.0	-0.024																																																																														SE	4067	ENSMUSG00000029433.14	Diablo	chr5	-	123517736	123518065	123511704	123512707	123520040	123520172	4067	376273290273	0,0,0,1	341316288247	0,1,1,0	379	50	1	1	1.0,1.0,1.0,0.973	1.0,0.977,0.974,1.0	0.006																																																																																																									SE	4301	ENSMUSG00000070733.13	Fryl	chr5	-	73194985	73195113	73148016	73148222	73220907	73221072	4301	22,25,18,15	0,0,0,0	22,18,23,20	0,0,0,1	178	50	1	1	1.0,1.0,1.0,1.0	1.0,1.0,1.0,0.849	0.038
A3SS	4420	ENSMUSG00000063445.14	Nmral1	chr16	-	4711316	4711680	4711316	4711603	4713639	4713830	4420	2,7,6,2	8,9,11,7	14,5,2,6	18,17,13,7	127	50	0.892958	1	0.09,0.234,0.177,0.101	0.234,0.104,0.057,0.252	-0.011																																																																														SE	4068	ENSMUSG00000029433.14	Diablo	chr5	-	123520040	123520172	123515802	123518065	123523254	123523375	4068	290219250256	0,1,0,0	267292244223	0,0,0,0	182	50	1	1	1.0,0.984,1.0,1.0	1.0,1.0,1.0,1.0	-0.004																																																																																																									SE	4302	ENSMUSG00000036087.18	Slain2	chr5	+	72965803	72965881	72958148	72958286	72974530	72974702	4302	9,15,6,8	17,15,19,20	11,11,14,7	19,8,10,15	128	50	0.175694	1	0.171,0.281,0.11,0.135	0.184,0.349,0.354,0.154	-0.086
A3SS	4421	ENSMUSG00000004071.12	Cdip1	chr16	-	4768744	4769018	4768744	4768967	4769639	4769795	4421	365339329332	0,0,0,0	378360267329	1,0,1,0	101	50	1	1	1.0,1.0,1.0,1.0	0.995,1.0,0.992,1.0	0.003																																																																														SE	4069	ENSMUSG00000028603.15	Scp2	chr4	-	108055438	108055568	108047589	108047669	108063885	108063988	4069	427314313356	0,0,1,0	394388305313	2,0,1,0	180	50	1	1	1.0,1.0,0.989,1.0	0.982,1.0,0.988,1.0	0.005																																																																																																									SE	4303	ENSMUSG00000020828.13	Pld2	chr11	+	70540844	70540954	70540305	70540614	70541062	70541183	4303	17,18,33,34	0,0,0,0	12,23,18,30	0,0,1,0	160	50	1	1	1.0,1.0,1.0,1.0	1.0,1.0,0.849,1.0	0.038
A3SS	4423	ENSMUSG00000022540.16	Rogdi	chr16	-	5011611	5011758	5011611	5011692	5012240	5012295	4423	34,24,26,19	69,60,106,72	51,27,45,29	85,64,72,72	116	50	0.00943891	0.240804	0.175,0.147,0.096,0.102	0.205,0.154,0.212,0.148	-0.05																																																																														SE	4070	ENSMUSG00000028603.15	Scp2	chr4	-	108055438	108055568	108047589	108047669	108071256	108071410	4070	323218206257	0,0,0,0	291276210203	0,0,2,0	180	50	1	1	1.0,1.0,1.0,1.0	1.0,1.0,0.967,1.0	0.008																																																																																																									SE	4304	ENSMUSG00000020828.13	Pld2	chr11	+	70544127	70544277	70542942	70543095	70551179	70551263	4304	36,22,16,37	0,0,0,2	28,23,34,27	0,0,0,0	200	50	1	1	1.0,1.0,1.0,0.822	1.0,1.0,1.0,1.0	-0.044
A3SS	4424	ENSMUSG00000022536.13	Glyr1	chr16	-	5021337	5021448	5021337	5021430	5026507	5026607	4424	66,80,92,75	58,29,41,46	75,77,68,69	46,41,34,50	68	50	0.711127	1	0.456,0.67,0.623,0.545	0.545,0.58,0.595,0.504	0.017																																																																														SE	4071	ENSMUSG00000028603.15	Scp2	chr4	-	108063885	108063988	108047589	108047669	108071256	108071363	4071	151117127145	0,0,0,0	164158146134	0,0,2,0	153	50	1	1	1.0,1.0,1.0,1.0	1.0,1.0,0.96,1.0	0.01																																																																																																									SE	4305	ENSMUSG00000029217.16	Tec	chr5	-	72779420	72779486	72773208	72773885	72782002	72782175	4305	3,2,3,2	0,1,1,0	5,1,4,9	0,0,0,0	116	50	1	1	1.0,0.463,0.564,1.0	1.0,1.0,1.0,1.0	-0.243
A3SS	4426	ENSMUSG00000027338.16	Prnd	chr2	+	131954790	131956130	131954820	131956130	131953008	131953582	4426	2,4,2,4	0,0,1,0	0,6,0,0	0,1,0,1	80	50	1	1	1.0,1.0,0.556,1.0	NA,0.789,NA,0.0	0.494																																																																														SE	4072	ENSMUSG00000028603.15	Scp2	chr4	-	108063885	108063988	108055438	108055568	108071256	108071363	4072	255213233244	0,0,0,0	265270242244	0,0,2,0	153	50	1	1	1.0,1.0,1.0,1.0	1.0,1.0,0.975,1.0	0.006																																																																																																									SE	4306	ENSMUSG00000029217.16	Tec	chr5	-	72825043	72825130	72823157	72823641	72868393	72868396	4306	8,7,7,3	0,0,0,0	1,7,0,7	1,0,0,1	137	50	1	1	1.0,1.0,1.0,1.0	0.267,1.0,NA,0.719	0.338
A3SS	4427	ENSMUSG00000071669.14	Snx29	chr16	+	11420700	11420783	11420703	11420783	11418822	11418898	4427	23,8,8,11	0,1,1,0	14,6,13,7	2,1,0,0	53	50	1	1	1.0,0.883,0.883,1.0	0.868,0.85,1.0,1.0	0.012																																																																														SE	4073	ENSMUSG00000028603.15	Scp2	chr4	-	108092823	108092887	108091003	108091323	108098021	108098148	4073	24,33,32,16	0,0,0,1	34,34,43,27	0,0,0,0	114	50	1	1	1.0,1.0,1.0,0.875	1.0,1.0,1.0,1.0	-0.031																																																																																																									SE	4310	ENSMUSG00000006576.16	Slc4a3	chr1	+	75547232	75547398	75546643	75546921	75547943	75548011	4310	496557533367	1,0,0,0	509555499506	0,0,0,0	216	50	1	1	0.991,1.0,1.0,1.0	1.0,1.0,1.0,1.0	-0.002
A3SS	4428	ENSMUSG00000026203.16	Dnajb2	chr1	+	75239107	75239333	75239279	75239333	75237454	75237564	4428	29,23,16,16	54,45,48,39	39,23,26,30	91,59,59,53	222	50	0.932727	1	0.108,0.103,0.07,0.085	0.088,0.081,0.09,0.113	-0.001																																																																														SE	4076	ENSMUSG00000041313.14	Slc7a1	chr5	-	148352065	148352449	148348152	148348311	148365161	148365251	4076	173,96,158,166	1,0,0,0	165118108120	0,0,0,0	434	50	1	1	0.952,1.0,1.0,1.0	1.0,1.0,1.0,1.0	-0.012																																																																																																									SE	4312	ENSMUSG00000006576.16	Slc4a3	chr1	+	75557626	75557800	75557272	75557442	75558812	75558890	4312	510593470452	0,1,0,0	594547583583	0,0,0,0	224	50	1	1	1.0,0.993,1.0,1.0	1.0,1.0,1.0,1.0	-0.002
A3SS	4429	ENSMUSG00000023088.16	Abcc1	chr16	+	14458996	14459129	14459023	14459129	14457887	14457969	4429	27,7,20,7	1,0,1,0	27,16,15,24	0,0,2,1	77	50	1	1	0.946,1.0,0.929,1.0	1.0,1.0,0.83,0.94	0.026																																																																														SE	4077	ENSMUSG00000029438.9	Bcl7a	chr5	+	123347630	123347717	123344625	123344721	123351866	123351948	4077	8,1,1,3	69,47,54,50	4,6,5,1	47,53,43,48	137	50	0.347773	1	0.041,0.008,0.007,0.021	0.03,0.04,0.041,0.008	-0.011																																																																																																									SE	4316	ENSMUSG00000000560.9	Gabra2	chr5	-	71012700	71012783	71007922	71008066	71034729	71034797	4316	32,60,47,29	1,0,0,0	47,47,48,63	0,0,0,0	133	50	1	1	0.923,1.0,1.0,1.0	1.0,1.0,1.0,1.0	-0.019
A3SS	4430	ENSMUSG00000050875.11	A730017C20Rik	chr18	+	59066816	59066989	59066909	59066989	59065834	59065885	4430	9,6,4,2	8,8,4,7	11,8,3,7	11,11,2,2	143	50	0.307958	1	0.282,0.208,0.259,0.091	0.259,0.203,0.344,0.55	-0.129																																																																														SE	4087	ENSMUSG00000028292.14	Rars2	chr4	+	34615468	34615561	34614968	34615026	34618553	34618627	4087	4,1,1,0	17,20,16,21	1,0,2,0	21,21,23,16	143	50	0.477679	1	0.076,0.017,0.021,0.0	0.016,0.0,0.03,0.0	0.017																																																																																																									SE	4317	ENSMUSG00000000560.9	Gabra2	chr5	-	71014415	71014575	71012700	71012783	71034729	71034797	4317	53,105,95,79	0,1,0,0	93,86,82,80	0,0,1,2	210	50	1	1	1.0,0.962,1.0,1.0	1.0,1.0,0.951,0.905	0.026
