## Supplementary Tables 1-13 for "KMT2E recruitment by H3 serotonylation regulates neurodevelopmental chromatin dynamics" (part 9 of 27)

### Sheet: Supplementary Table 4 (continued)
CEREBELLUM RMATS																																																																																																																															MPFC RMATS
A3SS	4431	ENSMUSG00000050875.11	A730017C20Rik	chr18	+	59066816	59066989	59066928	59066989	59065834	59065885	4431	15,11,7,8	0,5,2,0	12,19,5,9	1,0,1,0	162	50	0.00345802	0.134988	1.0,0.404,0.519,1.0	0.787,1.0,0.607,1.0	-0.118																																																																														SE	4088	ENSMUSG00000028292.14	Rars2	chr4	+	34625400	34625484	34623410	34623513	34630472	34630570	4088	87,60,50,81	1,6,2,2	76,61,78,62	1,2,2,2	134	50	0.35177	1	0.97,0.789,0.903,0.938	0.966,0.919,0.936,0.92	-0.035																																																																																																									SE	4318	ENSMUSG00000000560.9	Gabra2	chr5	-	71014415	71014636	71012700	71012783	71034729	71034797	4318	73143130110	0,1,0,0	131116121115	0,0,1,2	271	50	1	1	1.0,0.963,1.0,1.0	1.0,1.0,0.957,0.914	0.023
A3SS	4432	ENSMUSG00000050875.11	A730017C20Rik	chr18	+	59066909	59066989	59066928	59066989	59065834	59065885	4432	14,13,7,13	0,5,2,0	12,22,4,4	1,0,1,0	69	50	0.0131777	0.29758	1.0,0.653,0.717,1.0	0.897,1.0,0.743,1.0	-0.068																																																																														SE	4089	ENSMUSG00000028292.14	Rars2	chr4	+	34656152	34656262	34656005	34656073	34656767	34656863	4089	92,89,91,54	0,0,0,1	90,89,77,87	0,0,0,0	160	50	1	1	1.0,1.0,1.0,0.944	1.0,1.0,1.0,1.0	-0.014																																																																																																									SE	4319	ENSMUSG00000000560.9	Gabra2	chr5	-	71034729	71034797	70973454	70973627	71091971	71092087	4319	25,24,34,26	1,2,0,0	28,16,34,33	0,0,0,1	118	50	1	1	0.914,0.836,1.0,1.0	1.0,1.0,1.0,0.933	-0.046
A3SS	4433	ENSMUSG00000022779.14	Top3b	chr16	+	16887831	16888005	16887857	16888005	16887576	16887723	4433	58,44,37,54	4,1,7,2	43,47,36,44	2,1,2,3	76	50	0.282969	1	0.905,0.967,0.777,0.947	0.934,0.969,0.922,0.906	-0.034																																																																														SE	4092	ENSMUSG00000031367.15	Ap1s2	chrX	+	163916474	163916583	163911328	163911507	163917705	163917843	4092	261288211172	0,0,0,0	280288231293	0,1,0,0	159	50	1	1	1.0,1.0,1.0,1.0	1.0,0.989,1.0,1.0	0.003																																																																																																									SE	4320	ENSMUSG00000000560.9	Gabra2	chr5	-	71034729	71034797	71007922	71008066	71091971	71092087	4320	25,24,32,25	0,0,0,1	25,16,31,30	2,0,0,0	118	50	1	1	1.0,1.0,1.0,0.914	0.841,1.0,1.0,1.0	0.018
A3SS	4434	ENSMUSG00000027263.12	Tubgcp4	chr2	+	121189823	121189965	121189826	121189965	121189361	121189469	4434	20,14,19,15	11,17,22,12	13,18,12,11	8,13,11,11	53	50	0.657826	1	0.632,0.437,0.449,0.541	0.605,0.566,0.507,0.485	-0.026																																																																														SE	4093	ENSMUSG00000031367.15	Ap1s2	chrX	+	163920905	163921000	163917705	163917843	163926902	163929546	4093	3,2,5,8	1,1,1,2	4,6,2,1	3,1,6,3	145	50	0.0353792	0.779842	0.508,0.408,0.633,0.58	0.315,0.674,0.103,0.103	0.233																																																																																																									SE	4323	ENSMUSG00000029605.16	Oas1b	chr5	+	120813210	120813362	120812634	120812880	120814425	120814585	4323	2,0,2,0	0,0,1,0	0,0,0,0	0,0,2,0	202	50	1	1	1.0,NA,0.331,NA	NA,NA,0.0,NA	0.665
A3SS	4435	ENSMUSG00000022771.15	Ppil2	chr16	-	17086554	17087213	17086554	17087115	17088744	17088866	4435	100,99,111,75	6,0,0,2	115,89,89,109	0,0,1,1	148	50	0.0497579	0.603558	0.849,1.0,1.0,0.927	1.0,1.0,0.968,0.974	-0.041																																																																														SE	4094	ENSMUSG00000031367.15	Ap1s2	chrX	+	163920905	163921000	163917705	163917843	163931362	163931371	4094	3,2,4,9	47,66,39,42	4,7,2,2	53,62,46,88	145	50	0.250951	1	0.022,0.01,0.034,0.069	0.025,0.037,0.015,0.008	0.013																																																																																																									SE	4324	ENSMUSG00000079654.3	Prrt4	chr6	-	29176902	29177007	29176441	29176567	29177116	29177831	4324	7,14,8,10	1,0,0,2	15,12,9,10	0,0,0,0	155	50	1	1	0.693,1.0,1.0,0.617	1.0,1.0,1.0,1.0	-0.172
A3SS	4436	ENSMUSG00000055692.18	Tmem191c	chr16	+	17276961	17277250	17277193	17277250	17276633	17276887	4436	91,64,70,72	0,0,0,2	109,79,62,78	2,1,0,0	282	50	1	1	1.0,1.0,1.0,0.865	0.906,0.933,1.0,1.0	0.007																																																																														SE	4095	ENSMUSG00000031367.15	Ap1s2	chrX	+	163920905	163921000	163917705	163917843	163932132	163933356	4095	3,3,4,8	9,6,7,7	4,6,2,1	1,7,3,9	145	50	0.861488	1	0.103,0.147,0.165,0.283	0.58,0.228,0.187,0.037	-0.083																																																																																																									SE	4328	ENSMUSG00000040035.14	Disp2	chr2	+	118788016	118788114	118787558	118787686	118789598	118790048	4328	229305316247	0,3,6,4	261238275240	8,4,4,1	148	50	0.327014	1	1.0,0.972,0.947,0.954	0.917,0.953,0.959,0.988	0.014
A3SS	4437	ENSMUSG00000003531.14	Dgcr6	chr16	+	18070081	18070231	18070090	18070231	18069423	18069524	4437	38,27,42,33	53,52,51,69	23,29,26,30	54,44,28,45	59	50	0.921527	1	0.378,0.306,0.411,0.288	0.265,0.358,0.44,0.361	-0.01																																																																														SE	4096	ENSMUSG00000031367.15	Ap1s2	chrX	+	163931362	163931371	163917705	163917843	163932132	163933666	4096	49,62,41,41	9,6,7,7	56,60,47,93	1,7,3,9	59	50	0.0297553	0.702616	0.822,0.898,0.832,0.832	0.979,0.879,0.93,0.898	-0.076																																																																																																									SE	4329	ENSMUSG00000040035.14	Disp2	chr2	+	118795364	118795462	118788016	118788114	118810721	118811293	4329	2,4,3,0	2,1,0,0	0,6,2,2	2,0,1,1	148	50	1	1	0.253,0.575,1.0,NA	0.0,1.0,0.403,0.403	0.158
A3SS	4439	ENSMUSG00000045983.15	Eif4g1	chr16	+	20674167	20674314	20674227	20674314	20673867	20673961	4439	13,9,4,9	118,97,119,100	9,8,9,5	107,98,106,98	110	50	0.794628	1	0.048,0.04,0.015,0.039	0.037,0.036,0.037,0.023	0.002																																																																														SE	4097	ENSMUSG00000031367.15	Ap1s2	chrX	+	163931362	163931371	163920905	163921000	163932132	163933666	4097	4,5,4,4	0,1,0,0	5,4,5,12	0,0,0,0	59	50	1	1	1.0,0.809,1.0,1.0	1.0,1.0,1.0,1.0	-0.048																																																																																																									SE	4333	ENSMUSG00000037685.15	Atp8a1	chr5	-	67745579	67745629	67738412	67738482	67747277	67747355	4333	103,81,145,124	0,1,0,0	127,115,91,81	1,0,0,0	100	50	1	1	1.0,0.976,1.0,1.0	0.984,1.0,1.0,1.0	-0.002
A3SS	4440	ENSMUSG00000045983.15	Eif4g1	chr16	+	20675729	20675829	20675759	20675829	20675343	20675520	4440	210145187210	6,7,9,9	187170177122	1,5,2,3	80	50	0.00251249	0.115271	0.956,0.928,0.929,0.936	0.992,0.955,0.982,0.962	-0.036																																																																														SE	4098	ENSMUSG00000002489.15	Tiam1	chr16	-	89849649	89849754	89843252	89843334	89855844	89856015	4098	145117207185	1,0,0,0	167155142162	2,0,0,0	155	50	1	1	0.979,1.0,1.0,1.0	0.964,1.0,1.0,1.0	0.004																																																																																																									SE	4334	ENSMUSG00000037685.15	Atp8a1	chr5	-	67756649	67756694	67751012	67751085	67761113	67761202	4334	93111145144	1,1,3,8	133,117,151,88	6,5,7,7	95	50	0.0304485	0.820535	0.98,0.983,0.962,0.905	0.921,0.925,0.919,0.869	0.049
A3SS	4441	ENSMUSG00000045983.15	Eif4g1	chr16	+	20678801	20678950	20678883	20678950	20678581	20678674	4441	2,5,7,8	104,92,90,98	6,6,10,1	82,93,61,91	132	50	0.547225	1	0.007,0.02,0.029,0.03	0.027,0.024,0.058,0.004	-0.007																																																																														SE	4099	ENSMUSG00000002489.15	Tiam1	chr16	-	89865233	89865419	89860204	89860351	89867509	89867734	4099	200181202200	1,0,0,0	216288171213	0,0,0,0	236	50	1	1	0.977,1.0,1.0,1.0	1.0,1.0,1.0,1.0	-0.006																																																																																																									SE	4335	ENSMUSG00000037685.15	Atp8a1	chr5	-	67767019	67767185	67764863	67764991	67769051	67769163	4335	284296370278	0,0,0,0	359290336255	0,1,2,0	216	50	1	1	1.0,1.0,1.0,1.0	1.0,0.985,0.975,1.0	0.01
A3SS	4442	ENSMUSG00000045983.15	Eif4g1	chr16	+	20681733	20681922	20681736	20681922	20681419	20681578	4442	42,32,40,46	75,50,51,80	46,27,37,50	65,57,50,47	53	50	0.43762	1	0.346,0.376,0.425,0.352	0.4,0.309,0.411,0.501	-0.03																																																																														SE	4100	ENSMUSG00000002489.15	Tiam1	chr16	-	89908546	89908715	89897604	89898578	89955935	89956107	4100	133131219171	0,0,2,1	187221186166	0,1,0,0	219	50	1	1	1.0,1.0,0.962,0.975	1.0,0.981,1.0,1.0	-0.011																																																																																																									SE	4336	ENSMUSG00000037685.15	Atp8a1	chr5	-	67778959	67779033	67776128	67776198	67780987	67781061	4336	91,87,98,69	10,18,24,23	124,95,73,59	21,8,16,8	124	50	0.147355	1	0.786,0.661,0.622,0.547	0.704,0.827,0.648,0.748	-0.078
A3SS	4443	ENSMUSG00000045983.15	Eif4g1	chr16	+	20684407	20684508	20684428	20684508	20684021	20684181	4443	186114154153	1,0,0,0	135126139112	0,0,1,1	71	50	1	1	0.992,1.0,1.0,1.0	1.0,1.0,0.99,0.987	0.004																																																																														SE	4102	ENSMUSG00000030075.10	Cntn3	chr6	-	102168892	102169061	102163303	102165418	102170577	102170690	4102	19,33,24,33	0,1,0,0	50,31,22,23	0,0,0,0	219	50	1	1	1.0,0.883,1.0,1.0	1.0,1.0,1.0,1.0	-0.029																																																																																																									SE	4339	ENSMUSG00000037685.15	Atp8a1	chr5	-	67780987	67781061	67778959	67779033	67786625	67786666	4339	22,21,19,24	34,34,36,30	37,15,28,24	39,25,29,26	124	50	0.137049	1	0.207,0.199,0.175,0.244	0.277,0.195,0.28,0.271	-0.05
A3SS	4446	ENSMUSG00000022843.16	Clcn2	chr16	-	20709569	20709724	20709569	20709680	20709879	20709949	4446	29,11,17,6	21,13,20,15	7,2,6,13	24,19,20,19	94	50	0.00232095	0.11347	0.423,0.31,0.311,0.175	0.134,0.053,0.138,0.267	0.157																																																																														SE	4103	ENSMUSG00000030075.10	Cntn3	chr6	-	102420252	102420428	102337297	102337393	102437802	102437929	4103	21,17,20,18	0,0,0,0	16,23,34,24	0,0,1,0	226	50	1	1	1.0,1.0,1.0,1.0	1.0,1.0,0.883,1.0	0.029																																																																																																									SE	4342	ENSMUSG00000029221.15	Slc30a9	chr5	+	67324673	67324733	67315677	67315845	67326852	67326952	4342	136176213171	4,7,10,5	216160163181	3,1,2,0	110	50	1.59994e-05	0.0113388	0.939,0.92,0.906,0.94	0.97,0.986,0.974,1.0	-0.056
A3SS	4447	ENSMUSG00000022881.14	Rfc4	chr16	-	23117943	23118064	23117943	23118063	23120908	23120988	4447	0,0,0,0	8,4,2,3	0,0,1,0	7,5,3,4	51	50	1	1	0.0,0.0,0.0,0.0	0.0,0.0,0.246,0.0	-0.061																																																																														SE	4105	ENSMUSG00000029472.13	Anapc5	chr5	-	122791607	122791735	122788301	122788464	122791826	122791934	4105	605451469466	0,0,0,0	564477469441	0,1,0,0	178	50	1	1	1.0,1.0,1.0,1.0	1.0,0.993,1.0,1.0	0.002																																																																																																									SE	4343	ENSMUSG00000029221.15	Slc30a9	chr5	+	67324676	67324733	67315725	67315845	67326852	67326952	4343	63,80,86,73	4,7,10,5	88,85,86,86	3,1,2,0	107	50	5.55725e-06	0.00538282	0.88,0.842,0.801,0.872	0.932,0.975,0.953,1.0	-0.116
A3SS	4449	ENSMUSG00000022770.16	Dlg1	chr16	+	31838044	31838226	31838049	31838226	31836189	31836304	4449	1,4,5,3	52,47,53,54	4,3,6,7	59,68,72,51	55	50	0.380445	1	0.017,0.072,0.079,0.048	0.058,0.039,0.07,0.111	-0.016																																																																														SE	4106	ENSMUSG00000029472.13	Anapc5	chr5	-	122791607	122791755	122788301	122788464	122791826	122791934	4106	828640658666	0,0,0,0	760684622623	0,1,0,0	198	50	1	1	1.0,1.0,1.0,1.0	1.0,0.994,1.0,1.0	0.002																																																																																																									SE	4345	ENSMUSG00000054648.7	Zfp869	chr8	-	69708110	69708171	69706331	69707694	69708338	69708465	4345	18,32,28,20	0,0,0,0	24,19,23,9	0,1,0,0	111	50	1	1	1.0,1.0,1.0,1.0	1.0,0.895,1.0,1.0	0.026
A3SS	4450	ENSMUSG00000022770.16	Dlg1	chr16	+	31846833	31846933	31846836	31846933	31842769	31842839	4450	7,5,2,8	0,4,1,1	6,7,8,4	2,3,3,0	53	50	0.259252	1	1.0,0.541,0.654,0.883	0.739,0.688,0.716,1.0	-0.016																																																																														SE	4107	ENSMUSG00000029472.13	Anapc5	chr5	-	122793436	122793558	122791826	122791934	122794416	122794491	4107	691435510472	1,3,1,1	608582452522	4,2,1,2	172	50	1	1	0.995,0.977,0.993,0.993	0.978,0.988,0.992,0.987	0.003																																																																																																									SE	4346	ENSMUSG00000078640.9	Gm11627	chr11	-	102576898	102577079	102576443	102576797	102578749	102578895	4346	2,2,3,4	0,2,2,0	0,2,4,4	6,2,2,1	231	50	0.194553	1	1.0,0.178,0.245,1.0	0.0,0.178,0.302,0.464	0.37
A3SS	4451	ENSMUSG00000022770.16	Dlg1	chr16	+	31854652	31854688	31854667	31854688	31853842	31853884	4451	33,31,33,21	1,3,3,4	30,37,39,41	3,9,5,2	65	50	0.297578	1	0.962,0.888,0.894,0.802	0.885,0.76,0.857,0.94	0.026																																																																														SE	4108	ENSMUSG00000029472.13	Anapc5	chr5	-	122793436	122793558	122791826	122791934	122799338	122799474	4108	529331385353	0,0,0,0	464440331364	0,0,0,5	172	50	1	1	1.0,1.0,1.0,1.0	1.0,1.0,1.0,0.955	0.011																																																																																																									SE	4350	ENSMUSG00000016757.10	Ttll12	chr15	-	83586850	83586984	83584655	83584732	83587073	83587233	4350	64,79,68,83	1,0,0,1	78,73,83,63	0,1,0,0	184	50	1	1	0.946,1.0,1.0,0.958	1.0,0.952,1.0,1.0	-0.012
A3SS	4452	ENSMUSG00000022797.15	Tfrc	chr16	+	32615192	32615394	32615231	32615394	32614565	32614767	4452	156138152156	0,0,0,1	176147132204	0,0,0,0	89	50	1	1	1.0,1.0,1.0,0.989	1.0,1.0,1.0,1.0	-0.003																																																																														SE	4109	ENSMUSG00000029472.13	Anapc5	chr5	-	122794416	122794491	122793436	122793558	122799338	122799474	4109	472307313341	0,0,0,0	399379345350	0,0,0,1	125	50	1	1	1.0,1.0,1.0,1.0	1.0,1.0,1.0,0.993	0.002																																																																																																									SE	4351	ENSMUSG00000016757.10	Ttll12	chr15	-	83591378	83591548	83588502	83588701	83594948	83595157	4351	88,92,104,87	0,0,0,0	124,108,74,90	0,0,1,0	220	50	1	1	1.0,1.0,1.0,1.0	1.0,1.0,0.944,1.0	0.014
A3SS	4453	ENSMUSG00000040675.17	Mthfd1l	chr10	+	4155541	4156111	4155649	4156111	4148008	4148126	4453	51,32,42,27	2,1,2,0	54,30,35,32	2,0,1,2	158	50	0.878323	1	0.89,0.91,0.869,1.0	0.895,1.0,0.917,0.835	0.005																																																																														SE	4113	ENSMUSG00000025381.2	Cnpy2	chr10	+	128323329	128323442	128322458	128322775	128323583	128323699	4113	203180180174	0,0,0,0	207208180217	0,0,1,0	163	50	1	1	1.0,1.0,1.0,1.0	1.0,1.0,0.982,1.0	0.004																																																																																																									SE	4352	ENSMUSG00000070780.11	Rbm47	chr5	-	66024952	66025159	66022627	66022833	66026129	66027289	4352	0,0,6,1	0,0,0,0	3,3,1,1	0,0,2,0	257	50	1	1	NA,NA,1.0,1.0	1.0,1.0,0.089,1.0	0.228
A3SS	4455	ENSMUSG00000044037.15	Als2cl	chr9	+	110884014	110884146	110884017	110884146	110882713	110882823	4455	7,2,8,2	0,2,0,0	5,3,3,1	1,1,0,1	53	50	1	1	1.0,0.485,1.0,1.0	0.825,0.739,1.0,0.485	0.109																																																																														SE	4115	ENSMUSG00000011171.11	Vipr2	chr12	+	116142949	116142991	116142753	116142883	116144136	116146261	4115	2,4,2,5	0,0,1,0	6,1,1,2	0,0,0,0	92	50	1	1	1.0,1.0,0.521,1.0	1.0,1.0,1.0,1.0	-0.12																																																																																																									SE	4356	ENSMUSG00000004031.13	Brinp2	chr1	-	158254973	158255079	158251239	158251476	158266461	158266670	4356	141225191213	0,0,0,0	179162175207	1,0,0,0	156	50	1	1	1.0,1.0,1.0,1.0	0.983,1.0,1.0,1.0	0.004
A3SS	4456	ENSMUSG00000052133.16	Sema5b	chr16	+	35661565	35661715	35661568	35661715	35661291	35661462	4456	10,7,5,4	0,0,0,0	6,12,11,11	0,0,1,0	53	50	1	1	1.0,1.0,1.0,1.0	1.0,1.0,0.912,1.0	0.022																																																																														SE	4116	ENSMUSG00000029469.14	Ift81	chr5	-	122567260	122567350	122560658	122560745	122568910	122569039	4116	71,73,66,72	2,1,1,3	58,63,50,74	0,0,1,1	140	50	0.0218475	0.601141	0.927,0.963,0.959,0.896	1.0,1.0,0.947,0.964	-0.041																																																																																																									SE	4357	ENSMUSG00000004031.13	Brinp2	chr1	-	158295425	158295770	158266461	158268020	158355516	158355672	4357	453724698644	0,1,2,0	564541524594	0,0,2,1	395	50	1	1	1.0,0.989,0.978,1.0	1.0,1.0,0.971,0.987	0.002
A3SS	4458	ENSMUSG00000022899.8	Slc15a2	chr16	-	36761563	36761712	36761563	36761653	36761822	36761909	4458	4,2,10,10	12,0,23,7	9,3,9,9	15,4,9,6	109	50	0.877834	1	0.133,1.0,0.166,0.396	0.216,0.256,0.314,0.408	0.125																																																																														SE	4117	ENSMUSG00000029469.14	Ift81	chr5	-	122568910	122569039	122567260	122567350	122572639	122572789	4117	91,105,101,88	0,0,0,1	109,110,86,93	0,0,0,0	179	50	1	1	1.0,1.0,1.0,0.961	1.0,1.0,1.0,1.0	-0.01																																																																																																									SE	4358	ENSMUSG00000004031.13	Brinp2	chr1	-	158355516	158355672	158295425	158295770	158355995	158356229	4358	126235242263	0,1,1,1	182144170191	0,0,0,0	206	50	1	1	1.0,0.983,0.983,0.985	1.0,1.0,1.0,1.0	-0.012
A3SS	4459	ENSMUSG00000034243.16	Golgb1	chr16	+	36886130	36886228	36886133	36886228	36875201	36875263	4459	3,3,3,6	4,1,0,2	7,2,4,3	2,2,3,4	53	50	0.286252	1	0.414,0.739,1.0,0.739	0.768,0.485,0.557,0.414	0.167																																																																														SE	4118	ENSMUSG00000029469.14	Ift81	chr5	-	122572639	122572789	122568910	122569039	122591079	122591226	4118	97,84,89,65	0,0,0,0	94,101,81,69	0,1,1,0	200	50	1	1	1.0,1.0,1.0,1.0	1.0,0.962,0.953,1.0	0.021																																																																																																									SE	4359	ENSMUSG00000027281.16	Slx4ip	chr2	+	136892283	136892361	136891607	136891661	136905542	136905600	4359	1,5,12,7	2,0,0,1	3,7,7,5	2,0,0,1	128	50	0.80817	1	0.163,1.0,1.0,0.732	0.369,1.0,1.0,0.661	-0.034
A3SS	4460	ENSMUSG00000034243.16	Golgb1	chr16	+	36886130	36886228	36886133	36886228	36885010	36885188	4460	2,0,1,1	1,2,4,0	3,1,2,0	0,2,1,1	53	50	0.0459039	0.585546	0.654,0.0,0.191,1.0	1.0,0.321,0.654,0.0	-0.033																																																																														SE	4119	ENSMUSG00000029469.14	Ift81	chr5	-	122610077	122610177	122609172	122609353	122610942	122611107	4119	39,30,27,41	4,1,4,0	49,42,40,41	6,2,3,2	150	50	0.621694	1	0.765,0.909,0.692,1.0	0.731,0.875,0.816,0.872	0.018																																																																																																									SE	4361	ENSMUSG00000027281.16	Slx4ip	chr2	+	136947041	136947249	136905542	136905600	137000183	137000273	4361	0,3,7,1	4,4,7,5	1,0,8,3	7,8,4,3	258	50	0.969534	1	0.0,0.127,0.162,0.037	0.027,0.0,0.279,0.162	-0.036
A3SS	4461	ENSMUSG00000026820.5	Ptges2	chr2	+	32400389	32400552	32400402	32400552	32400049	32400108	4461	11,3,9,4	40,34,34,25	10,11,8,8	33,38,39,28	63	50	0.291521	1	0.179,0.065,0.174,0.113	0.194,0.187,0.14,0.185	-0.044																																																																														SE	4120	ENSMUSG00000029469.14	Ift81	chr5	-	122610077	122610181	122609172	122609353	122610942	122611107	4120	50,48,43,49	4,1,4,0	69,59,54,60	6,2,3,2	154	50	0.648441	1	0.802,0.94,0.777,1.0	0.789,0.905,0.854,0.907	0.016																																																																																																									SE	4362	ENSMUSG00000027281.16	Slx4ip	chr2	+	137004933	137005054	137000183	137000273	137043999	137044077	4362	14,7,18,11	1,3,2,1	17,8,10,5	0,0,3,2	171	50	0.48458	1	0.804,0.406,0.725,0.763	1.0,1.0,0.494,0.422	-0.054
A3SS	4463	ENSMUSG00000071550.13	Cfap44	chr16	+	44419097	44419334	44419124	44419334	44418083	44418178	4463	0,0,0,1	3,0,6,0	0,0,0,0	0,0,1,0	77	50	1	1	0.0,NA,0.0,1.0	NA,NA,0.0,NA	0.333																																																																														SE	4121	ENSMUSG00000020076.6	Ddx50	chr10	-	62619584	62619629	62616022	62616516	62621388	62621523	4121	130,83,130,117	1,1,3,0	108,89,94,93	0,0,0,0	95	50	1	1	0.986,0.978,0.958,1.0	1.0,1.0,1.0,1.0	-0.02																																																																																																									SE	4363	ENSMUSG00000027281.16	Slx4ip	chr2	+	137046716	137046805	137043999	137044077	137066129	137066230	4363	5,10,23,11	0,0,1,0	7,10,7,1	0,0,0,0	139	50	1	1	1.0,1.0,0.892,1.0	1.0,1.0,1.0,1.0	-0.027
A3SS	4465	ENSMUSG00000043843.16	Tmem145	chr7	+	25307447	25307676	25307616	25307676	25307277	25307355	4465	351222257223	0,0,0,0	255259254239	0,1,0,0	219	50	1	1	1.0,1.0,1.0,1.0	1.0,0.983,1.0,1.0	0.004																																																																														SE	4122	ENSMUSG00000020076.6	Ddx50	chr10	-	62627520	62627682	62626162	62626282	62633976	62634126	4122	269247275269	8,5,1,1	244250212221	0,1,0,1	212	50	0.000482842	0.063441	0.888,0.921,0.985,0.984	1.0,0.983,1.0,0.981	-0.046																																																																																																									SE	4364	ENSMUSG00000027281.16	Slx4ip	chr2	+	137059480	137059555	137046716	137046805	137066129	137066230	4364	0,0,0,0	2,1,7,1	0,0,0,1	1,3,3,0	125	50	1	1	0.0,0.0,0.0,0.0	0.0,0.0,0.0,1.0	-0.25
A3SS	4468	ENSMUSG00000071533.11	Pcnp	chr16	-	56024223	56024438	56024223	56024386	56029602	56029696	4468	15,18,24,16	36,19,23,30	21,23,11,22	38,25,20,35	102	50	0.877231	1	0.17,0.317,0.338,0.207	0.213,0.311,0.212,0.236	0.015																																																																														SE	4123	ENSMUSG00000020076.6	Ddx50	chr10	-	62639860	62640006	62633976	62634126	62640446	62640632	4123	259237227252	0,0,0,2	222246188197	0,0,0,0	196	50	1	1	1.0,1.0,1.0,0.97	1.0,1.0,1.0,1.0	-0.008																																																																																																									SE	4365	ENSMUSG00000029202.12	Pds5a	chr5	-	65615258	65615604	65605720	65610195	65618943	65619052	4365	179236233213	1,0,0,0	214183247221	0,0,0,0	396	50	1	1	0.958,1.0,1.0,1.0	1.0,1.0,1.0,1.0	-0.01
A3SS	4469	ENSMUSG00000035270.15	Impg2	chr16	+	56257903	56258213	56258144	56258213	56254162	56254248	4469	7,3,2,8	0,1,0,0	6,12,6,5	0,0,0,0	291	50	1	1	1.0,0.34,1.0,1.0	1.0,1.0,1.0,1.0	-0.165																																																																														SE	4124	ENSMUSG00000020076.6	Ddx50	chr10	-	62646913	62647201	62643296	62643372	62651024	62651218	4124	485374373415	0,0,1,0	347353342389	0,0,0,0	338	50	1	1	1.0,1.0,0.982,1.0	1.0,1.0,1.0,1.0	-0.004																																																																																																									SE	4366	ENSMUSG00000029202.12	Pds5a	chr5	-	65629918	65630055	65627998	65628122	65631712	65631781	4366	89,89,82,74	0,0,0,0	89,79,92,94	1,0,1,0	187	50	1	1	1.0,1.0,1.0,1.0	0.96,1.0,0.961,1.0	0.02
A3SS	4470	ENSMUSG00000050312.11	Nsun3	chr16	-	62776287	62776631	62776287	62776383	62785787	62785897	4470	35,25,23,21	6,3,5,3	15,23,18,23	3,12,4,7	298	50	0.0568883	0.637779	0.495,0.583,0.436,0.54	0.456,0.243,0.43,0.355	0.142																																																																														SE	4125	ENSMUSG00000027852.14	Nras	chr3	+	103059938	103060034	103058902	103059032	103060200	103060379	4125	2,1,4,4	30,33,14,27	2,1,4,3	61,48,27,41	146	50	0.242063	1	0.022,0.01,0.089,0.048	0.011,0.007,0.048,0.024	0.02																																																																																																									SE	4367	ENSMUSG00000029202.12	Pds5a	chr5	-	65634171	65634330	65631712	65631781	65635314	65635438	4367	50,70,86,67	0,2,0,0	69,63,67,76	0,0,0,0	209	50	1	1	1.0,0.893,1.0,1.0	1.0,1.0,1.0,1.0	-0.027
A3SS	4471	ENSMUSG00000058318.15	Phf21a	chr2	+	92215448	92215575	92215463	92215575	92214048	92214089	4471	4,4,8,4	24,10,14,20	4,1,1,4	15,13,19,20	65	50	0.0575225	0.642665	0.114,0.235,0.305,0.133	0.17,0.056,0.039,0.133	0.097																																																																														SE	4126	ENSMUSG00000027852.14	Nras	chr3	+	103059938	103060040	103058904	103059032	103060200	103060379	4126	2,2,4,5	30,33,14,27	2,1,4,3	61,48,27,41	152	50	0.087885	1	0.021,0.02,0.086,0.057	0.011,0.007,0.046,0.024	0.024																																																																																																									SE	4368	ENSMUSG00000029202.12	Pds5a	chr5	-	65664427	65664514	65663855	65663953	65666107	65666311	4368	31,23,44,17	0,0,0,0	21,13,27,25	0,0,0,1	137	50	1	1	1.0,1.0,1.0,1.0	1.0,1.0,1.0,0.901	0.025
A3SS	4472	ENSMUSG00000058318.15	Phf21a	chr2	+	92230637	92230724	92230658	92230724	92228448	92228481	4472	4,3,3,7	21,17,19,25	7,5,2,4	19,23,23,22	71	50	0.790106	1	0.118,0.111,0.1,0.165	0.206,0.133,0.058,0.114	-0.004																																																																														SE	4127	ENSMUSG00000027852.14	Nras	chr3	+	103064115	103064157	103063329	103063453	103064233	103064560	4127	104,56,66,55	0,1,1,5	97,70,76,87	4,1,3,3	92	50	0.323416	1	1.0,0.968,0.973,0.857	0.929,0.974,0.932,0.94	0.006																																																																																																									SE	4369	ENSMUSG00000029201.14	Ugdh	chr5	-	65420248	65420343	65418477	65418608	65422634	65422782	4369	31,27,21,28	0,0,0,0	25,21,36,38	0,0,1,0	145	50	1	1	1.0,1.0,1.0,1.0	1.0,1.0,0.925,1.0	0.019
A3SS	4473	ENSMUSG00000058318.15	Phf21a	chr2	+	92326912	92327164	92326915	92327164	92320228	92320459	4473	12,10,11,13	16,11,7,13	4,12,15,9	14,20,5,13	53	50	0.558474	1	0.414,0.462,0.597,0.485	0.212,0.361,0.739,0.395	0.063																																																																														SE	4128	ENSMUSG00000029465.14	Arpc3	chr5	+	122401646	122401723	122396816	122396916	122403358	122403427	4128	465334352431	0,0,0,0	411406351370	0,0,0,1	127	50	1	1	1.0,1.0,1.0,1.0	1.0,1.0,1.0,0.993	0.002																																																																																																									SE	4370	ENSMUSG00000015501.10	Hivep2	chr10	+	14004200	14004275	13966074	13966220	14066582	14066684	4370	62,96,82,90	9,5,1,1	58,50,62,71	4,0,1,4	125	50	0.272824	1	0.734,0.885,0.97,0.973	0.853,1.0,0.961,0.877	-0.032
A3SS	4474	ENSMUSG00000058318.15	Phf21a	chr2	+	92328311	92328401	92328314	92328401	92320228	92320459	4474	2,5,7,3	1,3,0,4	4,1,1,1	3,1,2,2	53	50	0.112667	0.825144	0.654,0.611,1.0,0.414	0.557,0.485,0.321,0.321	0.249																																																																														SE	4129	ENSMUSG00000029465.14	Arpc3	chr5	+	122405083	122405178	122404123	122404250	122405868	122406063	4129	620503543514	1,0,0,3	596587516575	0,0,1,0	145	50	1	1	0.995,1.0,1.0,0.983	1.0,1.0,0.994,1.0	-0.004																																																																																																									SE	4371	ENSMUSG00000015501.10	Hivep2	chr10	+	14004200	14004275	13966074	13966220	14126451	14126496	4371	30,43,38,42	0,0,0,0	25,23,27,22	0,0,0,1	125	50	1	1	1.0,1.0,1.0,1.0	1.0,1.0,1.0,0.898	0.025
A3SS	4475	ENSMUSG00000058318.15	Phf21a	chr2	+	92328311	92328401	92328314	92328401	92326915	92327164	4475	27,18,25,20	5,1,3,4	16,26,17,32	1,4,5,1	53	50	0.661189	1	0.836,0.944,0.887,0.825	0.938,0.86,0.762,0.968	-0.009																																																																														SE	4131	ENSMUSG00000062116.10	Zfp954	chr7	-	7117785	7117912	7116612	7116711	7119371	7119410	4131	50,24,43,43	0,1,0,0	31,30,42,59	0,0,0,0	177	50	1	1	1.0,0.871,1.0,1.0	1.0,1.0,1.0,1.0	-0.032																																																																																																									SE	4372	ENSMUSG00000015501.10	Hivep2	chr10	+	14004200	14004275	13966645	13966697	14066582	14066684	4372	72,100,85,90	11,17,26,21	66,50,63,76	16,20,34,24	125	50	0.0187724	0.637571	0.724,0.702,0.567,0.632	0.623,0.5,0.426,0.559	0.129
A3SS	4476	ENSMUSG00000048000.15	Gigyf2	chr1	+	87406983	87407201	87407001	87407201	87403666	87403846	4476	36,30,28,33	8,7,5,5	36,34,42,32	3,0,8,4	68	50	0.050581	0.603558	0.768,0.759,0.805,0.829	0.898,1.0,0.794,0.855	-0.096																																																																														SE	4132	ENSMUSG00000011958.17	Bnip2	chr9	+	69998247	69998333	69997080	69997257	69999093	69999158	4132	33,34,20,27	21,22,30,24	36,36,34,33	11,12,22,22	136	50	0.0249626	0.644168	0.366,0.362,0.197,0.293	0.546,0.524,0.362,0.355	-0.142																																																																																																									SE	4373	ENSMUSG00000015501.10	Hivep2	chr10	+	14004200	14004275	13966645	13966697	14126451	14126496	4373	40,47,41,42	0,0,0,0	33,23,28,27	0,2,0,0	125	50	1	1	1.0,1.0,1.0,1.0	1.0,0.821,1.0,1.0	0.045
A3SS	4477	ENSMUSG00000048000.15	Gigyf2	chr1	+	87407534	87407723	87407537	87407723	87407292	87407455	4477	27,26,40,18	2,1,4,2	26,29,29,29	4,3,0,1	53	50	0.812714	1	0.927,0.961,0.904,0.895	0.86,0.901,1.0,0.965	-0.01																																																																														SE	4133	ENSMUSG00000011958.17	Bnip2	chr9	+	69999093	69999270	69997080	69997257	70000842	70000945	4133	277215284233	0,0,0,0	236214268236	0,2,0,0	227	50	1	1	1.0,1.0,1.0,1.0	1.0,0.959,1.0,1.0	0.01																																																																																																									SE	4374	ENSMUSG00000015501.10	Hivep2	chr10	+	14004200	14004275	13967023	13967080	14066582	14066684	4374	65,91,75,85	2,2,2,2	57,47,58,67	2,0,1,0	125	50	1	1	0.929,0.948,0.938,0.944	0.919,1.0,0.959,1.0	-0.03
A3SS	4478	ENSMUSG00000048000.15	Gigyf2	chr1	+	87440359	87440612	87440387	87440612	87436768	87436891	4478	11,8,5,8	42,27,37,25	2,8,7,6	30,22,49,19	78	50	0.402421	1	0.144,0.16,0.08,0.17	0.041,0.189,0.084,0.168	0.018																																																																														SE	4134	ENSMUSG00000011958.17	Bnip2	chr9	+	70004305	70004341	70003568	70003667	70007063	70008317	4134	17,29,11,15	19,22,33,21	25,27,31,23	20,16,29,12	86	50	0.0221576	0.605586	0.342,0.434,0.162,0.293	0.421,0.495,0.383,0.527	-0.149																																																																																																									SE	4375	ENSMUSG00000015501.10	Hivep2	chr10	+	14066582	14066684	13966074	13966220	14126451	14126496	4375	161156186177	0,0,0,0	172115168143	0,0,0,1	152	50	1	1	1.0,1.0,1.0,1.0	1.0,1.0,1.0,0.979	0.005
A3SS	4479	ENSMUSG00000029319.8	Coq2	chr5	-	100663579	100663828	100663579	100663701	100667891	100668058	4479	52,48,32,33	23,20,21,14	53,43,30,39	28,25,18,18	177	50	0.535824	1	0.39,0.404,0.301,0.4	0.348,0.327,0.32,0.38	0.03																																																																														SE	4138	ENSMUSG00000002210.11	Smg9	chr7	+	24406034	24406132	24405687	24405952	24414938	24415050	4138	53,38,58,67	0,0,0,1	55,58,56,41	0,0,0,0	148	50	1	1	1.0,1.0,1.0,0.958	1.0,1.0,1.0,1.0	-0.01																																																																																																									SE	4376	ENSMUSG00000015501.10	Hivep2	chr10	+	14066582	14066684	13966378	13966697	14126451	14126496	4376	163168211197	0,0,0,0	184135201163	0,2,0,0	152	50	1	1	1.0,1.0,1.0,1.0	1.0,0.957,1.0,1.0	0.011
A3SS	4480	ENSMUSG00000022960.12	Donson	chr16	-	91681156	91681369	91681156	91681224	91682094	91682293	4480	96,99,63,69	3,0,0,0	109,107,83,79	0,0,0,0	195	50	1	1	0.891,1.0,1.0,1.0	1.0,1.0,1.0,1.0	-0.027																																																																														SE	4139	ENSMUSG00000002210.11	Smg9	chr7	+	24407520	24407633	24406034	24406132	24414938	24415050	4139	100,91,116,99	2,0,0,5	102,79,81,69	0,2,0,1	163	50	1	1	0.939,1.0,1.0,0.859	1.0,0.924,1.0,0.955	-0.02																																																																																																									SE	4377	ENSMUSG00000015501.10	Hivep2	chr10	+	14066582	14066684	14004200	14004275	14126451	14126496	4377	184204229224	0,0,0,0	202142204188	1,0,2,0	152	50	1	1	1.0,1.0,1.0,1.0	0.985,1.0,0.971,1.0	0.011
A3SS	4481	ENSMUSG00000022960.12	Donson	chr16	-	91686166	91686370	91686166	91686249	91687794	91687875	4481	64,63,61,39	0,0,1,1	85,64,58,62	2,0,0,1	171	50	1	1	1.0,1.0,0.947,0.919	0.926,1.0,1.0,0.948	-0.002																																																																														SE	4140	ENSMUSG00000042594.16	Sh2b3	chr5	-	121832502	121832590	121828401	121829076	121836549	121836859	4140	5,7,3,3	6,4,3,6	5,4,4,4	14,2,6,7	138	50	0.409555	1	0.232,0.388,0.266,0.153	0.115,0.42,0.195,0.172	0.034																																																																																																									SE	4378	ENSMUSG00000015501.10	Hivep2	chr10	+	14110664	14110786	14066582	14066684	14117518	14117600	4378	34,33,33,32	7,15,8,14	24,25,33,23	14,4,11,9	172	50	0.82088	1	0.585,0.39,0.545,0.399	0.333,0.645,0.466,0.426	0.012
A3SS	4482	ENSMUSG00000040785.18	Ttc3	chr16	+	94410832	94410956	94410871	94410956	94409683	94409729	4482	174138174149	0,0,0,0	154153151171	0,0,0,1	89	50	1	1	1.0,1.0,1.0,1.0	1.0,1.0,1.0,0.99	0.002																																																																														SE	4143	ENSMUSG00000042719.17	Naa25	chr5	+	121417926	121418016	121417376	121417488	121420462	121420632	4143	61,72,65,57	0,0,0,0	62,74,64,69	0,0,0,2	140	50	1	1	1.0,1.0,1.0,1.0	1.0,1.0,1.0,0.925	0.019																																																																																																									SE	4379	ENSMUSG00000015501.10	Hivep2	chr10	+	14110664	14110786	14066582	14066684	14126451	14126496	4379	43,37,35,35	66,83,92,93	30,26,31,28	73,63,67,58	172	50	0.863001	1	0.159,0.115,0.1,0.099	0.107,0.107,0.119,0.123	0.004
A3SS	4483	ENSMUSG00000040785.18	Ttc3	chr16	+	94439184	94439349	94439187	94439349	94435475	94435546	4483	309270238231	8,21,12,14	257227235248	9,13,15,17	53	50	0.808044	1	0.973,0.924,0.949,0.94	0.964,0.943,0.937,0.932	0.002																																																																														SE	4144	ENSMUSG00000042719.17	Naa25	chr5	+	121429332	121429461	121426726	121426826	121430604	121430756	4144	10,8,9,10	9,14,23,21	7,8,8,6	18,19,8,13	179	50	0.694353	1	0.237,0.138,0.099,0.117	0.098,0.105,0.218,0.114	0.014																																																																																																									SE	4380	ENSMUSG00000015501.10	Hivep2	chr10	+	14117518	14117600	14066582	14066684	14126451	14126496	4380	33,51,52,37	66,83,92,93	53,20,57,42	73,63,67,58	132	50	0.188241	1	0.159,0.189,0.176,0.131	0.216,0.107,0.244,0.215	-0.032
A3SS	4484	ENSMUSG00000040785.18	Ttc3	chr16	+	94459717	94460102	94459761	94460102	94457930	94458032	4484	46,27,40,32	210167169172	32,27,25,28	195146174151	94	50	0.23114	1	0.104,0.079,0.112,0.09	0.08,0.09,0.071,0.09	0.014																																																																														SE	4145	ENSMUSG00000042719.17	Naa25	chr5	+	121438727	121438838	121437607	121437705	121439334	121439481	4145	74,83,70,73	0,0,0,1	78,78,80,65	0,0,0,0	161	50	1	1	1.0,1.0,1.0,0.958	1.0,1.0,1.0,1.0	-0.01																																																																																																									SE	4381	ENSMUSG00000015501.10	Hivep2	chr10	+	14117518	14117600	14110664	14110786	14126451	14126496	4381	28,38,47,26	11,6,5,5	40,17,53,36	7,2,5,8	132	50	0.445919	1	0.491,0.706,0.781,0.663	0.684,0.763,0.801,0.63	-0.059
A3SS	4486	ENSMUSG00000028952.12	Zbtb48	chr4	-	152020543	152020708	152020543	152020704	152020778	152020915	4486	18,16,10,19	0,0,0,3	7,11,10,3	0,2,0,0	54	50	1	1	1.0,1.0,1.0,0.854	1.0,0.836,1.0,1.0	0.005																																																																														SE	4146	ENSMUSG00000029458.14	Brap	chr5	+	121661999	121662161	121660562	121660848	121672084	121672198	4146	110,104,117,95	0,1,0,0	106,104,105,89	0,0,0,0	212	50	1	1	1.0,0.961,1.0,1.0	1.0,1.0,1.0,1.0	-0.01																																																																																																									SE	4382	ENSMUSG00000015501.10	Hivep2	chr10	+	14123017	14123200	14117518	14117600	14126451	14126496	4382	2,0,0,1	15,12,18,14	1,1,0,0	17,8,25,17	233	50	1	1	0.028,0.0,0.0,0.015	0.012,0.026,0.0,0.0	0.001
A3SS	4487	ENSMUSG00000028952.12	Zbtb48	chr4	-	152022026	152022234	152022026	152022119	152022695	152022807	4487	28,11,20,24	8,1,5,2	10,17,16,18	3,5,6,2	165	50	0.42235	1	0.515,0.769,0.548,0.784	0.503,0.507,0.447,0.732	0.107																																																																														SE	4147	ENSMUSG00000029458.14	Brap	chr5	+	121663241	121663491	121662040	121662161	121665098	121665288	4147	218127180175	2,0,1,0	232156158155	0,2,0,0	300	50	1	1	0.948,1.0,0.968,1.0	1.0,0.929,1.0,1.0	-0.003																																																																																																									SE	4383	ENSMUSG00000037697.18	Ddhd1	chr14	-	45599101	45599185	45594650	45595664	45601564	45601756	4383	13,22,22,17	10,31,16,16	19,13,24,16	36,21,33,28	134	50	0.0330208	0.852447	0.327,0.209,0.339,0.284	0.165,0.188,0.213,0.176	0.104
A3SS	4488	ENSMUSG00000024677.13	Ms4a6b	chr19	+	11526620	11526897	11526699	11526897	11523909	11523966	4488	1,0,0,0	2,0,0,0	0,0,0,2	2,2,1,0	129	50	1	1	0.162,NA,NA,NA	0.0,0.0,0.0,1.0	-0.088																																																																														SE	4148	ENSMUSG00000029458.14	Brap	chr5	+	121663295	121663491	121661999	121662161	121665098	121665288	4148	248148231215	2,0,1,0	264196180177	0,2,0,0	246	50	1	1	0.962,1.0,0.979,1.0	1.0,0.952,1.0,1.0	-0.003																																																																																																									SE	4384	ENSMUSG00000037697.18	Ddhd1	chr14	-	45602638	45602891	45601564	45601756	45605052	45605202	4384	180297231236	0,1,0,0	296279323257	0,0,0,0	303	50	1	1	1.0,0.98,1.0,1.0	1.0,1.0,1.0,1.0	-0.005
A3SS	4489	ENSMUSG00000023805.16	Synj2	chr17	+	6029683	6029834	6029699	6029834	6028418	6028586	4489	0,2,3,0	3,4,1,2	0,1,0,4	14,8,4,3	66	50	0.646222	1	0.0,0.275,0.694,0.0	0.0,0.087,0.0,0.503	0.095																																																																														SE	4149	ENSMUSG00000029458.14	Brap	chr5	+	121665098	121665288	121661999	121662161	121672084	121672198	4149	178118125130	0,0,2,0	181130124151	0,0,0,0	240	50	1	1	1.0,1.0,0.929,1.0	1.0,1.0,1.0,1.0	-0.018																																																																																																									SE	4385	ENSMUSG00000037697.18	Ddhd1	chr14	-	45622840	45622893	45620711	45620840	45628853	45628874	4385	5,1,12,4	10,14,11,9	2,6,5,5	10,10,16,10	103	50	0.665342	1	0.195,0.034,0.346,0.177	0.088,0.226,0.132,0.195	0.028
A3SS	4491	ENSMUSG00000062743.9	Zfp677	chr17	+	21392460	21392551	21392465	21392551	21383747	21384020	4491	8,3,2,4	0,1,2,0	3,2,1,3	1,0,0,0	55	50	1	1	1.0,0.732,0.476,1.0	0.732,1.0,1.0,1.0	-0.131																																																																														SE	4150	ENSMUSG00000029454.15	Mapkapk5	chr5	-	121526744	121526860	121525662	121525767	121527090	121527221	4150	209180157196	0,0,0,1	225172134150	1,0,0,0	166	50	1	1	1.0,1.0,1.0,0.983	0.985,1.0,1.0,1.0	0																																																																																																									SE	4386	ENSMUSG00000037697.18	Ddhd1	chr14	-	45622840	45622942	45620711	45620840	45628853	45628874	4386	9,13,22,17	10,14,11,9	10,14,16,15	10,10,16,10	152	50	0.68817	1	0.228,0.234,0.397,0.383	0.248,0.315,0.248,0.33	0.025
A3SS	4492	ENSMUSG00000071266.13	Zfp946	chr17	+	22451078	22451152	22451096	22451152	22446796	22446893	4492	3,3,5,0	7,10,12,15	7,0,5,2	19,23,11,14	68	50	0.87294	1	0.24,0.181,0.235,0.0	0.213,0.0,0.251,0.095	0.024																																																																														SE	4151	ENSMUSG00000105340.4	Gm42878	chr5	-	121531532	121531720	121528869	121528990	121533308	121533389	4151	351236271282	1,0,2,0	292267273238	0,0,0,0	238	50	1	1	0.987,1.0,0.966,1.0	1.0,1.0,1.0,1.0	-0.012																																																																																																									SE	4387	ENSMUSG00000037697.18	Ddhd1	chr14	-	45622840	45622942	45620711	45620840	45629579	45629753	4387	9,14,21,19	1,4,8,2	15,14,18,14	2,8,4,2	152	50	0.808603	1	0.748,0.535,0.463,0.758	0.712,0.365,0.597,0.697	0.033
A3SS	4493	ENSMUSG00000002617.14	Zfp40	chr17	-	23191344	23191508	23191344	23191435	23191676	23191802	4493	19,15,13,15	4,7,3,1	5,11,13,11	6,2,1,1	123	50	0.912007	1	0.659,0.466,0.638,0.859	0.253,0.691,0.841,0.817	0.005																																																																														SE	4152	ENSMUSG00000029454.15	Mapkapk5	chr5	-	121535853	121535943	121534334	121534430	121537111	121537220	4152	148140138129	0,0,2,0	141112120140	0,1,0,0	140	50	1	1	1.0,1.0,0.961,1.0	1.0,0.976,1.0,1.0	-0.004																																																																																																									SE	4389	ENSMUSG00000037697.18	Ddhd1	chr14	-	45628853	45628874	45620711	45620840	45629579	45629753	4389	14,13,13,11	1,4,8,2	11,12,16,12	2,8,4,2	71	50	0.840649	1	0.908,0.696,0.534,0.795	0.795,0.514,0.738,0.809	0.019
A3SS	4495	ENSMUSG00000043262.16	Uevld	chr7	-	46940132	46940303	46940132	46940277	46943787	46943890	4495	6,4,2,3	1,0,3,1	1,0,0,1	0,1,1,0	76	50	0.0290569	0.452617	0.798,1.0,0.305,0.664	1.0,0.0,0.0,1.0	0.192																																																																														SE	4153	ENSMUSG00000105340.4	Gm42878	chr5	-	121535853	121535943	121534334	121534430	121538392	121538490	4153	99,77,98,78	1,0,0,0	91,77,77,98	1,0,1,0	140	50	1	1	0.972,1.0,1.0,1.0	0.97,1.0,0.965,1.0	0.009																																																																																																									SE	4390	ENSMUSG00000037697.18	Ddhd1	chr14	-	45628853	45628874	45622840	45622942	45629579	45629753	4390	4,4,6,5	0,3,0,3	3,4,4,5	6,1,4,1	71	50	0.0874385	1	1.0,0.484,1.0,0.54	0.26,0.738,0.413,0.779	0.209
A3SS	4497	ENSMUSG00000007570.15	Fance	chr17	+	28318032	28318156	28318061	28318156	28317467	28317611	4497	17,21,17,13	3,7,3,5	18,10,15,14	3,6,2,6	79	50	0.812687	1	0.782,0.655,0.782,0.622	0.792,0.513,0.826,0.596	0.028																																																																														SE	4154	ENSMUSG00000105340.4	Gm42878	chr5	-	121537111	121537220	121534334	121534430	121538392	121538490	4154	121121120104	1,0,0,0	115,98,100,111	1,0,1,0	159	50	1	1	0.974,1.0,1.0,1.0	0.973,1.0,0.969,1.0	0.008																																																																																																									SE	4391	ENSMUSG00000037697.18	Ddhd1	chr14	-	45629579	45629753	45620711	45620840	45657221	45657401	4391	96108131125	0,1,1,0	112,93,136,120	0,0,0,0	224	50	1	1	1.0,0.96,0.967,1.0	1.0,1.0,1.0,1.0	-0.018
A3SS	4498	ENSMUSG00000007570.15	Fance	chr17	+	28326093	28326567	28326151	28326567	28322645	28322771	4498	21,12,17,12	5,3,4,3	27,7,18,12	2,1,1,2	108	50	0.0135171	0.29758	0.66,0.649,0.663,0.649	0.862,0.764,0.893,0.735	-0.158																																																																														SE	4155	ENSMUSG00000105340.4	Gm42878	chr5	-	121537111	121537220	121534334	121534430	121540501	121540575	4155	80,73,79,71	0,1,0,0	77,62,59,72	0,0,0,0	159	50	1	1	1.0,0.958,1.0,1.0	1.0,1.0,1.0,1.0	-0.01																																																																																																									SE	4392	ENSMUSG00000037890.13	Wdr19	chr5	+	65212814	65212930	65206409	65206535	65215802	65215918	4392	13,31,41,23	0,0,0,1	30,19,22,19	0,0,0,0	166	50	1	1	1.0,1.0,1.0,0.874	1.0,1.0,1.0,1.0	-0.031
A3SS	4499	ENSMUSG00000079557.10	2026-03-02	chr17	-	33691514	33692203	33691514	33692153	33696036	33696246	4499	37,29,20,34	36,41,39,19	33,35,33,31	37,33,25,49	100	50	0.89493	1	0.339,0.261,0.204,0.472	0.308,0.347,0.398,0.24	-0.004																																																																														SE	4156	ENSMUSG00000105340.4	Gm42878	chr5	-	121537111	121537220	121535853	121535943	121538392	121538490	4156	174188159156	4,4,1,1	170133144156	5,1,1,3	159	50	0.878771	1	0.932,0.937,0.98,0.98	0.914,0.977,0.978,0.942	0.005																																																																																																									SE	4393	ENSMUSG00000037890.13	Wdr19	chr5	+	65223768	65223883	65223510	65223683	65224687	65224794	4393	34,29,47,34	0,0,0,0	17,29,37,30	0,0,0,1	165	50	1	1	1.0,1.0,1.0,1.0	1.0,1.0,1.0,0.901	0.025
A3SS	4500	ENSMUSG00000024142.14	Mlst8	chr17	-	24478319	24478483	24478319	24478478	24479011	24479078	4500	4,3,1,0	14,6,3,11	1,1,1,0	2,14,9,6	55	50	0.00872917	0.235638	0.206,0.312,0.233,0.0	0.312,0.061,0.092,0.0	0.072																																																																														SE	4157	ENSMUSG00000105340.4	Gm42878	chr5	-	121538392	121538490	121535853	121535943	121539171	121539247	4157	83,101,89,68	0,2,0,0	71,73,61,82	0,0,0,0	148	50	1	1	1.0,0.945,1.0,1.0	1.0,1.0,1.0,1.0	-0.014																																																																																																									SE	4394	ENSMUSG00000037890.13	Wdr19	chr5	+	65227043	65227193	65225290	65225413	65228185	65228333	4394	50,42,60,56	0,0,0,0	50,45,46,34	3,0,0,0	200	50	1	1	1.0,1.0,1.0,1.0	0.806,1.0,1.0,1.0	0.048
A3SS	4501	ENSMUSG00000052752.15	Traf7	chr17	-	24514712	24514866	24514712	24514829	24516504	24516596	4501	17,9,7,22	64,36,51,54	16,10,12,15	37,43,38,52	87	50	0.530501	1	0.132,0.126,0.073,0.19	0.199,0.118,0.154,0.142	-0.023																																																																														SE	4158	ENSMUSG00000105340.4	Gm42878	chr5	-	121540501	121540575	121534334	121534430	121545164	121545482	4158	50,52,46,33	1,0,0,0	52,45,59,52	0,1,1,0	124	50	1	1	0.953,1.0,1.0,1.0	1.0,0.948,0.96,1.0	0.011																																																																																																									SE	4396	ENSMUSG00000097640.7	Gm20033	chr5	-	64709702	64709903	64708206	64708505	64714166	64714255	4396	0,0,2,0	0,0,0,0	0,0,1,0	0,0,0,1	251	50	1	1	NA,NA,1.0,NA	NA,NA,1.0,0.0	0.5
A3SS	4502	ENSMUSG00000052752.15	Traf7	chr17	-	24516504	24516599	24516504	24516596	24518741	24518794	4502	35,22,30,25	36,26,31,37	23,24,7,26	32,28,22,28	53	50	0.393619	1	0.478,0.444,0.477,0.389	0.404,0.447,0.231,0.467	0.06																																																																														SE	4159	ENSMUSG00000105340.4	Gm42878	chr5	-	121540501	121540575	121539171	121539247	121545164	121545482	4159	119,95,94,78	0,0,0,1	101,92,113,100	0,0,0,0	124	50	1	1	1.0,1.0,1.0,0.969	1.0,1.0,1.0,1.0	-0.008																																																																																																									SE	4398	ENSMUSG00000029171.12	Pgm1	chr5	+	64100946	64101053	64096978	64097146	64102853	64102938	4398	9,30,22,21	0,0,0,0	17,14,15,22	0,0,1,0	157	50	1	1	1.0,1.0,1.0,1.0	1.0,1.0,0.827,1.0	0.043
A3SS	4503	ENSMUSG00000052752.15	Traf7	chr17	-	24518741	24518799	24518741	24518794	24519130	24519246	4503	55,40,67,44	4,1,2,3	37,39,30,38	2,0,3,2	55	50	0.675778	1	0.926,0.973,0.968,0.93	0.944,1.0,0.901,0.945	0.002																																																																														SE	4161	ENSMUSG00000029452.18	Tmem116	chr5	+	121467853	121467985	121464798	121464862	121482332	121482363	4161	14,9,19,7	0,0,1,0	9,13,14,12	0,0,0,0	182	50	1	1	1.0,1.0,0.839,1.0	1.0,1.0,1.0,1.0	-0.04																																																																																																									SE	4401	ENSMUSG00000037999.13	Arap2	chr5	-	62606074	62606209	62602444	62604656	62611703	62611767	4401	79135123100	3,1,1,0	114108109160	0,0,0,1	185	50	0.594069	1	0.877,0.973,0.971,1.0	1.0,1.0,1.0,0.977	-0.039
A3SS	4504	ENSMUSG00000040688.16	Tbl3	chr17	-	24701976	24702068	24701976	24702047	24702144	24702375	4504	8,1,6,7	24,21,12,16	2,3,7,5	20,15,11,21	71	50	0.626467	1	0.19,0.032,0.26,0.236	0.066,0.123,0.309,0.144	0.019																																																																														SE	4162	ENSMUSG00000029452.18	Tmem116	chr5	+	121476821	121476922	121467853	121467985	121482332	121482437	4162	1,0,0,0	3,1,4,1	0,0,0,0	4,2,5,0	151	50	1	1	0.099,0.0,0.0,0.0	0.0,0.0,0.0,NA	0.025																																																																																																									SE	4402	ENSMUSG00000037999.13	Arap2	chr5	-	62641327	62641396	62638961	62639036	62642794	62642942	4402	67,76,74,52	0,3,0,0	65,56,66,83	2,2,0,0	119	50	1	1	1.0,0.914,1.0,1.0	0.932,0.922,1.0,1.0	0.015
A3SS	4505	ENSMUSG00000024160.16	Spsb3	chr17	+	24890567	24890935	24890832	24890935	24890282	24890460	4505	672491502556	0,2,0,0	439448467520	0,0,0,0	315	50	1	1	1.0,0.975,1.0,1.0	1.0,1.0,1.0,1.0	-0.006																																																																														SE	4164	ENSMUSG00000029452.18	Tmem116	chr5	+	121485247	121485302	121482332	121482437	121487749	121487799	4164	0,0,0,1	1,3,0,2	0,0,0,0	1,6,4,2	105	50	1	1	0.0,0.0,NA,0.192	0.0,0.0,0.0,0.0	0.064																																																																																																									SE	4404	ENSMUSG00000022972.9	1110004E09Rik	chr16	-	90926344	90926440	90925808	90926082	90927097	90927229	4404	92,99,102,101	0,0,0,0	121,92,125,118	1,0,0,0	146	50	1	1	1.0,1.0,1.0,1.0	0.976,1.0,1.0,1.0	0.006
A3SS	4506	ENSMUSG00000024160.16	Spsb3	chr17	+	24891304	24892149	24891359	24892149	24891010	24891136	4506	49,30,49,44	136,86,99,92	44,36,24,45	78,106,92,109	105	50	0.61036	1	0.146,0.142,0.191,0.185	0.212,0.139,0.11,0.164	0.01																																																																														SE	4166	ENSMUSG00000029616.9	Erp29	chr5	-	121447140	121447279	121440823	121445572	121452190	121452506	4166	688543570582	39,12,20,23	662650528614	10,15,7,13	189	50	5.30843e-05	0.0173928	0.824,0.923,0.883,0.87	0.946,0.92,0.952,0.926	-0.061																																																																																																									SE	4407	ENSMUSG00000030101.15	Sumf1	chr6	-	108144590	108144704	108118619	108118679	108152226	108152341	4407	51,44,37,40	0,1,0,0	55,49,39,25	0,0,0,0	164	50	1	1	1.0,0.931,1.0,1.0	1.0,1.0,1.0,1.0	-0.017
A3SS	4507	ENSMUSG00000035521.13	Gnptg	chr17	-	25235344	25235480	25235344	25235459	25235533	25235627	4507	43,37,26,33	206158179151	36,15,24,24	185135167168	71	50	0.0641162	0.675896	0.128,0.142,0.093,0.133	0.121,0.073,0.092,0.091	0.03																																																																														SE	4167	ENSMUSG00000029616.9	Erp29	chr5	-	121449044	121449163	121447140	121447279	121452190	121452348	4167	19,3,16,18	105,96,87,89	23,15,12,18	103,91,71,82	169	50	0.172602	1	0.051,0.009,0.052,0.056	0.062,0.047,0.048,0.061	-0.013																																																																																																									SE	4409	ENSMUSG00000038633.5	Degs1	chr1	-	182278975	182279718	182275771	182276893	182282621	182282804	4409	1088131813081210	0,0,1,0	1343119013871240	0,0,0,0	793	50	1	1	1.0,1.0,0.988,1.0	1.0,1.0,1.0,1.0	-0.003
A3SS	4511	ENSMUSG00000025736.14	Jmjd8	chr17	+	25829941	25830061	25829997	25830061	25829605	25829853	4511	116108130127	7,3,4,4	113101105101	2,5,2,1	106	50	0.14711	0.911348	0.887,0.944,0.939,0.937	0.964,0.905,0.961,0.979	-0.026																																																																														SE	4169	ENSMUSG00000043733.14	Ptpn11	chr5	-	121137416	121137529	121134735	121134826	121143002	121143154	4169	457344352324	0,0,1,0	393392316323	0,0,0,0	163	50	1	1	1.0,1.0,0.991,1.0	1.0,1.0,1.0,1.0	-0.002																																																																																																									SE	4410	ENSMUSG00000028248.15	Pnisr	chr4	+	21859083	21859307	21857179	21857368	21860819	21860991	4410	509546545384	0,0,2,0	421511550480	0,0,0,0	274	50	1	1	1.0,1.0,0.98,1.0	1.0,1.0,1.0,1.0	-0.005
A3SS	4513	ENSMUSG00000069045.11	Ddx3y	chrY	-	1282900	1282968	1282900	1282948	1284321	1284382	4513	0,8,0,2	0,53,0,62	5,0,0,2	38,0,0,52	70	50	1	1	NA,0.097,NA,0.023	0.086,NA,NA,0.027	0.004																																																																														SE	4170	ENSMUSG00000043733.14	Ptpn11	chr5	-	121163137	121163254	121162708	121162822	121164494	121164687	4170	332216289290	0,0,0,0	314262237247	0,0,2,0	167	50	1	1	1.0,1.0,1.0,1.0	1.0,1.0,0.973,1.0	0.007																																																																																																									SE	4412	ENSMUSG00000037816.10	Fbxw17	chr13	+	50430167	50430587	50426621	50426780	50431539	50431750	4412	16,25,22,25	7,5,5,9	15,21,15,29	6,6,2,3	470	50	0.446381	1	0.196,0.347,0.319,0.228	0.21,0.271,0.444,0.507	-0.086
A3SS	4515	ENSMUSG00000025728.15	Pigq	chr17	-	25931673	25932231	25931673	25931827	25934757	25934878	4515	254207206188	1,2,5,2	286222196221	6,4,4,1	454	50	0.32471	1	0.965,0.919,0.819,0.912	0.84,0.859,0.844,0.961	0.028																																																																														SE	4173	ENSMUSG00000024913.16	Lrp5	chr19	-	3651842	3651955	3649403	3649600	3652132	3652330	4173	0,0,0,0	3,1,2,4	1,0,1,0	2,2,4,5	163	50	1	1	0.0,0.0,0.0,0.0	0.133,0.0,0.071,0.0	-0.051																																																																																																									SE	4414	ENSMUSG00000000149.10	Gna12	chr5	-	140785396	140785612	140762589	140762640	140829993	140830157	4414	173232196230	0,1,0,0	257188206217	0,0,2,0	266	50	1	1	1.0,0.978,1.0,1.0	1.0,1.0,0.951,1.0	0.007
A3SS	4518	ENSMUSG00000024186.15	Rgs11	chr17	+	26207292	26207322	26207298	26207322	26205706	26205775	4518	1,2,1,3	2,0,0,0	1,1,3,0	0,0,0,0	56	50	1	1	0.309,1.0,1.0,1.0	1.0,1.0,1.0,NA	-0.173																																																																														SE	4174	ENSMUSG00000031774.7	Fam192a	chr8	-	94589310	94589407	94588775	94588913	94601496	94601726	4174	134119114107	0,0,1,0	123,121,98,119	0,0,0,0	147	50	1	1	1.0,1.0,0.975,1.0	1.0,1.0,1.0,1.0	-0.006																																																																																																									SE	4415	ENSMUSG00000038970.7	Lmtk2	chr5	+	144129352	144129477	144100435	144100776	144134135	144134280	4415	161175211148	0,0,1,1	191156180169	2,1,0,0	175	50	1	1	1.0,1.0,0.984,0.977	0.965,0.978,1.0,1.0	0.004
A3SS	4520	ENSMUSG00000054302.15	Eapp	chr12	-	54691999	54692095	54691999	54692083	54692774	54692956	4520	64,57,76,55	0,0,0,0	76,65,45,76	0,4,0,0	62	50	1	1	1.0,1.0,1.0,1.0	1.0,0.929,1.0,1.0	0.018																																																																														SE	4176	ENSMUSG00000030727.12	Rabep2	chr7	+	126434295	126434432	126429575	126429785	126435659	126435817	4176	1,0,0,0	9,1,6,3	0,0,0,1	6,9,9,5	187	50	1	1	0.029,0.0,0.0,0.0	0.0,0.0,0.0,0.051	-0.005																																																																																																									SE	4416	ENSMUSG00000038970.7	Lmtk2	chr5	+	144129352	144129477	144100435	144100776	144143525	144143599	4416	115,119,142,97	0,1,0,0	133108130123	0,0,0,0	175	50	1	1	1.0,0.971,1.0,1.0	1.0,1.0,1.0,1.0	-0.007
A3SS	4521	ENSMUSG00000040276.14	Pacsin1	chr17	+	27701731	27701941	27701825	27701941	27685226	27685425	4521	174178170157	1,0,0,0	159177156167	0,0,0,0	144	50	1	1	0.984,1.0,1.0,1.0	1.0,1.0,1.0,1.0	-0.004																																																																														SE	4177	ENSMUSG00000030727.12	Rabep2	chr7	+	126435659	126435817	126429427	126429785	126438369	126438416	4177	51,11,30,31	1,0,0,0	45,31,33,33	0,0,0,0	208	50	1	1	0.925,1.0,1.0,1.0	1.0,1.0,1.0,1.0	-0.019																																																																																																									SE	4417	ENSMUSG00000038970.7	Lmtk2	chr5	+	144134135	144134280	144100435	144100776	144143525	144143599	4417	174191196145	0,1,0,0	201159180165	0,0,0,0	195	50	1	1	1.0,0.98,1.0,1.0	1.0,1.0,1.0,1.0	-0.005
A3SS	4525	ENSMUSG00000024220.13	Zfp523	chr17	+	28201260	28201440	28201350	28201440	28201007	28201133	4525	190122121138	9,3,3,2	161114120133	3,2,3,2	140	50	0.175	0.989531	0.883,0.936,0.935,0.961	0.95,0.953,0.935,0.96	-0.021																																																																														SE	4178	ENSMUSG00000030727.12	Rabep2	chr7	+	126436276	126436345	126435659	126435817	126438369	126438407	4178	0,0,0,0	3,2,6,5	0,0,1,0	5,3,3,7	119	50	1	1	0.0,0.0,0.0,0.0	0.0,0.0,0.123,0.0	-0.031																																																																																																									SE	4418	ENSMUSG00000038970.7	Lmtk2	chr5	+	144134135	144134280	144129352	144129477	144143525	144143599	4418	220247264195	0,0,0,0	257206230212	0,0,0,1	195	50	1	1	1.0,1.0,1.0,1.0	1.0,1.0,1.0,0.982	0.004
A3SS	4526	ENSMUSG00000026439.14	Rbbp5	chr1	+	132484745	132484918	132484801	132484918	132484051	132484077	4526	50,50,45,40	0,0,0,0	54,45,52,50	0,1,0,0	106	50	1	1	1.0,1.0,1.0,1.0	1.0,0.955,1.0,1.0	0.011																																																																														SE	4179	ENSMUSG00000030727.12	Rabep2	chr7	+	126444522	126444578	126444417	126444429	126444819	126444936	4179	17,9,10,9	2,0,0,0	18,16,18,15	0,0,0,2	106	50	1	1	0.8,1.0,1.0,1.0	1.0,1.0,1.0,0.78	0.005																																																																																																									SE	4419	ENSMUSG00000038970.7	Lmtk2	chr5	+	144182736	144182869	144173608	144176477	144183181	144183421	4419	243307277209	0,0,0,0	305285286302	0,0,1,0	183	50	1	1	1.0,1.0,1.0,1.0	1.0,1.0,0.987,1.0	0.003
A3SS	4527	ENSMUSG00000043557.15	Mdga1	chr17	-	29832912	29833021	29832912	29832969	29833221	29833352	4527	44,59,11,29	1,1,0,4	58,30,17,30	2,4,1,1	102	50	0.387637	1	0.956,0.967,1.0,0.78	0.934,0.786,0.893,0.936	0.038																																																																														SE	4180	ENSMUSG00000029602.11	Rasal1	chr5	+	120659502	120659632	120655067	120655129	120662010	120662092	4180	29,15,21,7	0,0,0,0	29,24,25,10	0,0,1,0	180	50	1	1	1.0,1.0,1.0,1.0	1.0,1.0,0.874,1.0	0.031																																																																																																									SE	4423	ENSMUSG00000043940.14	Wdfy3	chr5	-	101844920	101845244	101844547	101844659	101847102	101847199	4423	298444409379	0,1,0,1	414386336303	0,0,0,0	374	50	1	1	1.0,0.983,1.0,0.981	1.0,1.0,1.0,1.0	-0.009
A3SS	4529	ENSMUSG00000036928.14	Stag3	chr5	+	138299319	138299428	138299338	138299428	138299130	138299223	4529	0,0,0,2	2,4,2,3	0,0,0,0	0,0,5,0	69	50	1	1	0.0,0.0,0.0,0.326	NA,NA,0.0,NA	0.082																																																																														SE	4184	ENSMUSG00000020444.19	Guk1	chr11	-	59185941	59186038	59185193	59185332	59186399	59186441	4184	267230237285	0,0,0,1	291267252228	0,0,0,0	147	50	1	1	1.0,1.0,1.0,0.99	1.0,1.0,1.0,1.0	-0.002																																																																																																									SE	4424	ENSMUSG00000043940.14	Wdfy3	chr5	-	101878005	101878059	101875840	101876009	101882422	101882650	4424	14,4,4,2	34,23,46,40	6,6,6,3	42,32,26,26	104	50	0.724983	1	0.165,0.077,0.04,0.023	0.064,0.083,0.1,0.053	0.001
A3SS	4530	ENSMUSG00000024039.14	Cbs	chr17	-	31632827	31633154	31632827	31633151	31636429	31636649	4530	1,2,3,2	0,2,0,0	4,2,0,4	0,0,0,0	53	50	1	1	1.0,0.485,1.0,1.0	1.0,1.0,NA,1.0	-0.129																																																																														SE	4185	ENSMUSG00000020444.19	Guk1	chr11	-	59186773	59186887	59186181	59186441	59191750	59191812	4185	283240217259	2,0,1,0	274242213253	0,0,0,0	164	50	1	1	0.977,1.0,0.985,1.0	1.0,1.0,1.0,1.0	-0.01																																																																																																									SE	4425	ENSMUSG00000043940.14	Wdfy3	chr5	-	101913172	101913284	101912037	101912228	101915338	101915499	4425	95,106,148,95	0,0,0,0	96,95,104,95	0,0,0,1	162	50	1	1	1.0,1.0,1.0,1.0	1.0,1.0,1.0,0.967	0.008
A3SS	4531	ENSMUSG00000024039.14	Cbs	chr17	-	31632827	31633154	31632827	31633151	31637082	31637165	4531	34,19,25,27	2,1,1,2	23,28,11,23	1,3,4,0	53	50	0.793164	1	0.941,0.947,0.959,0.927	0.956,0.898,0.722,1.0	0.049																																																																														SE	4188	ENSMUSG00000030225.11	Dera	chr6	+	137837115	137837172	137836733	137836883	137856676	137856814	4188	8,3,12,3	0,0,0,0	7,4,8,2	0,1,1,1	107	50	1	1	1.0,1.0,1.0,1.0	1.0,0.651,0.789,0.483	0.269																																																																																																									SE	4426	ENSMUSG00000043940.14	Wdfy3	chr5	-	101935989	101936073	101930827	101931005	101937281	101937739	4426	65,65,72,82	5,2,1,5	85,61,70,72	3,5,5,3	134	50	0.566036	1	0.829,0.924,0.964,0.86	0.914,0.82,0.839,0.9	0.026
A3SS	4532	ENSMUSG00000073411.11	H2-D1	chr17	+	35266466	35266514	35266481	35266514	35266186	35266303	4532	18,23,21,17	144,94,119,80	20,14,16,21	93,113,91,100	65	50	0.921072	1	0.088,0.158,0.12,0.14	0.142,0.087,0.119,0.139	0.005																																																																														SE	4190	ENSMUSG00000023079.14	Gtf2ird1	chr5	-	134366835	134366895	134363901	134363979	134376106	134376135	4190	5,2,1,3	5,11,6,1	5,9,2,4	3,5,9,10	110	50	0.377833	1	0.312,0.076,0.07,0.577	0.431,0.45,0.092,0.154	-0.023																																																																																																									SE	4427	ENSMUSG00000043940.14	Wdfy3	chr5	-	101941439	101941633	101937281	101937739	101943019	101943121	4427	101148167147	0,0,0,0	119111144141	0,1,0,0	244	50	1	1	1.0,1.0,1.0,1.0	1.0,0.958,1.0,1.0	0.01
A3SS	4533	ENSMUSG00000073424.9	Cyp4f15	chr17	+	32701882	32702037	32701903	32702037	32700204	32700334	4533	2,0,0,0	2,4,7,0	0,0,1,0	2,0,2,0	71	50	1	1	0.413,0.0,0.0,NA	0.0,NA,0.26,NA	0.008																																																																														SE	4191	ENSMUSG00000023079.14	Gtf2ird1	chr5	-	134366835	134366916	134363901	134363979	134376106	134376135	4191	27,3,3,6	5,11,6,1	15,23,9,10	3,5,9,10	131	50	0.458692	1	0.673,0.094,0.16,0.696	0.656,0.637,0.276,0.276	-0.056																																																																																																									SE	4428	ENSMUSG00000043940.14	Wdfy3	chr5	-	102009788	102009887	101981378	101981589	102041654	102041743	4428	58,53,84,66	0,2,5,1	48,51,75,55	1,2,0,2	149	50	0.388985	1	1.0,0.899,0.849,0.957	0.942,0.895,1.0,0.902	-0.008
A3SS	4534	ENSMUSG00000024299.16	Adamts10	chr17	+	33537086	33537175	33537091	33537175	33531579	33531797	4534	64,65,62,54	23,12,16,10	57,59,69,67	14,21,18,11	55	50	0.910774	1	0.717,0.831,0.779,0.831	0.787,0.719,0.777,0.847	0.007																																																																														SE	4192	ENSMUSG00000023079.14	Gtf2ird1	chr5	-	134382529	134382586	134379936	134380020	134382780	134382830	4192	47,33,46,39	6,8,5,9	36,30,30,31	3,3,4,5	107	50	0.226374	1	0.785,0.658,0.811,0.669	0.849,0.824,0.778,0.743	-0.068																																																																																																									SE	4429	ENSMUSG00000043940.14	Wdfy3	chr5	-	102041654	102041743	101981378	101981589	102069595	102069921	4429	33,57,55,52	0,0,0,0	24,49,26,33	0,0,0,1	139	50	1	1	1.0,1.0,1.0,1.0	1.0,1.0,1.0,0.922	0.019
A3SS	4535	ENSMUSG00000024299.16	Adamts10	chr17	+	33549479	33549609	33549483	33549609	33549258	33549385	4535	54,80,60,57	7,14,6,12	54,48,66,75	7,7,7,4	54	50	0.113523	0.826553	0.877,0.841,0.903,0.815	0.877,0.864,0.897,0.946	-0.037																																																																														SE	4193	ENSMUSG00000023079.14	Gtf2ird1	chr5	-	134382529	134382685	134379936	134380020	134382780	134382830	4193	55,23,29,30	6,8,5,9	35,22,20,30	3,3,4,5	206	50	0.25551	1	0.69,0.411,0.585,0.447	0.739,0.64,0.548,0.593	-0.097																																																																																																									SE	4430	ENSMUSG00000015085.8	Entpd2	chr2	+	25398290	25398450	25398000	25398151	25398531	25398759	4430	43,50,49,47	0,0,0,0	51,28,53,64	0,0,0,1	210	50	1	1	1.0,1.0,1.0,1.0	1.0,1.0,1.0,0.938	0.016
A3SS	4536	ENSMUSG00000024299.16	Adamts10	chr17	+	33551251	33551430	33551267	33551430	33551013	33551190	4536	5,6,3,1	41,36,42,36	3,6,7,2	55,50,53,55	66	50	0.85041	1	0.085,0.112,0.051,0.021	0.04,0.083,0.091,0.027	0.007																																																																														SE	4196	ENSMUSG00000023079.14	Gtf2ird1	chr5	-	134390821	134390930	134389673	134389711	134392394	134392420	4196	63,68,46,52	0,0,0,1	46,75,55,57	0,0,0,2	159	50	1	1	1.0,1.0,1.0,0.942	1.0,1.0,1.0,0.9	0.011																																																																																																									SE	4431	ENSMUSG00000090093.8	Gm14399	chr2	-	175132928	175132989	175130127	175131769	175133195	175133322	4431	0,0,0,2	0,0,0,0	1,0,0,1	2,3,1,0	111	50	1	1	NA,NA,NA,1.0	0.184,0.0,0.0,1.0	0.704
A3SS	4538	ENSMUSG00000041354.15	Rgl2	chr17	+	33935133	33935255	33935169	33935255	33934974	33935007	4538	54,58,43,50	2,0,0,0	69,55,49,40	1,0,1,0	86	50	1	1	0.94,1.0,1.0,1.0	0.976,1.0,0.966,1.0	-0.001																																																																														SE	4197	ENSMUSG00000023079.14	Gtf2ird1	chr5	-	134392394	134392420	134390821	134390930	134395616	134395700	4197	31,32,20,27	0,1,0,0	17,44,25,27	1,0,1,1	76	50	1	1	1.0,0.955,1.0,1.0	0.918,1.0,0.943,0.947	0.037																																																																																																									SE	4432	ENSMUSG00000063108.14	Zfp26	chr9	-	20442179	20442265	20441328	20441455	20444258	20444367	4432	22,29,22,17	0,0,0,1	18,21,38,24	0,0,0,0	136	50	1	1	1.0,1.0,1.0,0.862	1.0,1.0,1.0,1.0	-0.034
A3SS	4539	ENSMUSG00000037321.17	Tap1	chr17	+	34192836	34192965	34192941	34192965	34191328	34191526	4539	17,11,12,7	0,1,0,0	10,4,6,11	0,0,0,0	155	50	1	1	1.0,0.78,1.0,1.0	1.0,1.0,1.0,1.0	-0.055																																																																														SE	4198	ENSMUSG00000026639.18	Lamb3	chr1	+	193330747	193330944	193330039	193330195	193331295	193331407	4198	11,9,6,6	2,0,0,0	12,15,6,8	0,0,0,0	247	50	1	1	0.527,1.0,1.0,1.0	1.0,1.0,1.0,1.0	-0.118																																																																																																									SE	4435	ENSMUSG00000021288.18	Klc1	chr12	+	111778598	111778700	111778019	111778107	111781651	111781825	4435	2162244627332560	0,0,0,0	2499244123452100	0,1,0,0	152	50	1	1	1.0,1.0,1.0,1.0	1.0,0.999,1.0,1.0	0
A3SS	4540	ENSMUSG00000037321.17	Tap1	chr17	+	34193127	34193316	34193157	34193316	34192836	34192965	4540	5,6,6,0	0,0,1,0	3,1,7,5	0,0,0,0	80	50	1	1	1.0,1.0,0.789,NA	1.0,1.0,1.0,1.0	-0.07																																																																														SE	4200	ENSMUSG00000034334.7	Fam151b	chr13	-	92473962	92474128	92467944	92468162	92477827	92477953	4200	20,22,10,31	2,2,0,0	20,34,20,19	0,0,0,0	216	50	0.537573	1	0.698,0.718,1.0,1.0	1.0,1.0,1.0,1.0	-0.146																																																																																																									SE	4436	ENSMUSG00000021288.18	Klc1	chr12	+	111789324	111789459	111787487	111787596	111793648	111793699	4436	2252257529312510	2,0,0,0	2669225623962260	1,0,0,0	185	50	1	1	0.997,1.0,1.0,1.0	0.999,1.0,1.0,1.0	-0.001
A3SS	4542	ENSMUSG00000057246.14	BC051142	chr17	+	34417241	34417533	34417478	34417533	34416466	34416604	4542	18,16,7,11	0,2,0,0	12,11,13,7	0,1,0,0	287	50	1	1	1.0,0.582,1.0,1.0	1.0,0.657,1.0,1.0	-0.019																																																																														SE	4203	ENSMUSG00000025245.13	Lztfl1	chr9	-	123710279	123710411	123709553	123709625	123711035	123711096	4203	11,3,7,5	19,14,16,13	5,6,5,6	22,24,17,21	182	50	0.177149	1	0.137,0.056,0.107,0.096	0.059,0.064,0.075,0.073	0.031																																																																																																									SE	4437	ENSMUSG00000021288.18	Klc1	chr12	+	111789324	111789486	111787487	111787596	111793648	111793699	4437	2340271831152700	2,0,0,0	2794239525472390	1,0,0,0	212	50	1	1	0.996,1.0,1.0,1.0	0.998,1.0,1.0,1.0	-0.001
A3SS	4544	ENSMUSG00000057246.14	BC051142	chr17	+	34417462	34417533	34417478	34417533	34416466	34416604	4544	1,1,2,0	0,2,0,0	1,0,1,1	0,1,0,0	66	50	1	1	1.0,0.275,1.0,NA	1.0,0.0,1.0,1.0	0.008																																																																														SE	4204	ENSMUSG00000025245.13	Lztfl1	chr9	-	123714349	123714452	123712478	123712624	123715299	123715424	4204	1,5,3,1	41,38,30,20	0,2,0,1	33,31,27,35	153	50	0.469958	1	0.008,0.041,0.032,0.016	0.0,0.021,0.0,0.009	0.017																																																																																																									SE	4438	ENSMUSG00000021288.18	Klc1	chr12	+	111793648	111793699	111789324	111789459	111794336	111794895	4438	586596549565	228264296246	605500446459	295279272226	101	50	0.0505169	1	0.56,0.528,0.479,0.532	0.504,0.47,0.448,0.501	0.044
A3SS	4549	ENSMUSG00000090231.10	Cfb	chr17	-	34856879	34856945	34856879	34856929	34857003	34857136	4549	1,1,0,0	0,0,0,0	0,0,0,0	0,1,0,0	66	50	1	1	1.0,1.0,NA,NA	NA,0.0,NA,NA	1																																																																														SE	4205	ENSMUSG00000025245.13	Lztfl1	chr9	-	123715299	123715420	123712429	123712624	123717525	123717553	4205	72,73,62,52	1,5,6,1	63,62,63,57	3,0,0,1	171	50	0.00120889	0.11541	0.955,0.81,0.751,0.938	0.86,1.0,1.0,0.943	-0.087																																																																																																									SE	4439	ENSMUSG00000021288.18	Klc1	chr12	+	111793648	111793699	111789324	111789459	111795547	111795678	4439	152142162145	1,1,3,4	157125128139	1,0,3,2	101	50	0.368391	1	0.987,0.986,0.964,0.947	0.987,1.0,0.955,0.972	-0.008
A3SS	4551	ENSMUSG00000013787.15	Ehmt2	chr17	+	34899659	34899916	34899693	34899916	34899359	34899566	4551	117,78,88,90	0,1,0,2	94,89,92,105	0,0,0,0	84	50	1	1	1.0,0.979,1.0,0.964	1.0,1.0,1.0,1.0	-0.014																																																																														SE	4206	ENSMUSG00000025245.13	Lztfl1	chr9	-	123715299	123715424	123712429	123712624	123717525	123717528	4206	89,90,67,65	1,5,6,1	83,70,84,73	3,0,0,1	175	50	0.00119943	0.11541	0.962,0.837,0.761,0.949	0.888,1.0,1.0,0.954	-0.083																																																																																																									SE	4440	ENSMUSG00000021288.18	Klc1	chr12	+	111793648	111793699	111789324	111789486	111794336	111794895	4440	514545488527	24,64,45,33	550479409388	64,59,30,38	101	50	0.0471714	1	0.914,0.808,0.843,0.888	0.81,0.801,0.871,0.835	0.034
A3SS	4552	ENSMUSG00000013787.15	Ehmt2	chr17	+	34905609	34906058	34905909	34906058	34905341	34905456	4552	176169178162	12,3,9,2	172172137136	5,3,2,2	350	50	0.052591	0.618239	0.677,0.889,0.739,0.92	0.831,0.891,0.907,0.907	-0.078																																																																														SE	4207	ENSMUSG00000025245.13	Lztfl1	chr9	-	123717030	123717184	123715299	123715424	123717525	123717549	4207	3,1,3,7	18,17,8,15	3,0,0,2	20,11,20,16	204	50	0.00584258	0.282892	0.039,0.014,0.084,0.103	0.035,0.0,0.0,0.03	0.044																																																																																																									SE	4441	ENSMUSG00000021288.18	Klc1	chr12	+	111793648	111793699	111789324	111789486	111795547	111795678	4441	80,91,101,107	9,4,5,4	102,104,91,68	4,2,2,4	101	50	0.0800902	1	0.815,0.918,0.909,0.93	0.927,0.963,0.957,0.894	-0.042
A3SS	4553	ENSMUSG00000013787.15	Ehmt2	chr17	+	34906952	34907065	34906982	34907065	34906694	34906877	4553	19,19,21,20	43,41,28,36	23,14,15,14	38,43,36,50	80	50	0.166772	0.970092	0.216,0.225,0.319,0.258	0.274,0.169,0.207,0.149	0.055																																																																														SE	4208	ENSMUSG00000032897.17	Nfyc	chr4	-	120759331	120759391	120757437	120758296	120761627	120761735	4208	208168162186	1,0,0,0	192139194188	2,0,0,0	110	50	1	1	0.99,1.0,1.0,1.0	0.978,1.0,1.0,1.0	0.003																																																																																																									SE	4442	ENSMUSG00000021288.18	Klc1	chr12	+	111795547	111795678	111789324	111789459	111806007	111806074	4442	38,59,43,62	3,3,1,0	45,54,58,59	0,1,2,2	181	50	0.494024	1	0.778,0.845,0.922,1.0	1.0,0.937,0.889,0.891	-0.043
A3SS	4556	ENSMUSG00000007050.17	Lsm2	chr17	+	34984979	34985139	34985108	34985139	34982619	34982687	4556	10,14,17,10	19,23,17,22	19,19,12,8	35,27,17,17	179	50	0.902421	1	0.128,0.145,0.218,0.113	0.132,0.164,0.165,0.116	0.007																																																																														SE	4209	ENSMUSG00000032897.17	Nfyc	chr4	-	120773671	120773767	120768725	120768899	120779119	120779233	4209	92,84,93,105	0,0,0,0	124,73,83,86	1,1,1,0	146	50	1	1	1.0,1.0,1.0,1.0	0.977,0.962,0.966,1.0	0.024																																																																																																									SE	4443	ENSMUSG00000021288.18	Klc1	chr12	+	111795547	111795678	111789324	111789486	111806007	111806074	4443	46,62,45,62	0,3,2,1	48,56,57,61	2,1,3,3	181	50	0.27771	1	1.0,0.851,0.861,0.945	0.869,0.939,0.84,0.849	0.04
A3SS	4558	ENSMUSG00000024397.14	Aif1	chr17	-	35171762	35171939	35171762	35171804	35172127	35172194	4558	8,1,0,0	5,3,2,2	1,3,1,0	3,7,4,2	185	50	0.3603	1	0.302,0.083,0.0,0.0	0.083,0.104,0.063,0.0	0.034																																																																														SE	4210	ENSMUSG00000032897.17	Nfyc	chr4	-	120779119	120779233	120773671	120773767	120781471	120781543	4210	72,66,72,59	0,0,1,0	72,53,71,58	1,0,0,0	164	50	1	1	1.0,1.0,0.956,1.0	0.956,1.0,1.0,1.0	0																																																																																																									SE	4444	ENSMUSG00000025894.10	Aasdhppt	chr9	-	4303093	4303215	4302469	4302631	4308693	4308919	4444	63,97,89,97	0,0,0,0	92,83,72,93	0,1,0,0	172	50	1	1	1.0,1.0,1.0,1.0	1.0,0.96,1.0,1.0	0.01
A3SS	4560	ENSMUSG00000002963.17	Pnkp	chr7	+	44859722	44859945	44859887	44859945	44858452	44858749	4560	91,63,67,67	0,0,2,2	68,79,59,58	1,0,0,0	215	50	0.830744	1	1.0,1.0,0.886,0.886	0.941,1.0,1.0,1.0	-0.042																																																																														SE	4211	ENSMUSG00000032897.17	Nfyc	chr4	-	120781471	120781543	120773671	120773767	120790376	120790481	4211	54,34,57,51	1,0,0,2	53,38,48,35	1,0,1,1	122	50	1	1	0.957,1.0,1.0,0.913	0.956,1.0,0.952,0.935	0.007																																																																																																									SE	4445	ENSMUSG00000029173.12	Sepsecs	chr5	-	52660629	52660732	52656225	52656355	52664167	52664321	4445	7,23,10,19	0,0,4,0	18,3,10,16	0,0,0,0	153	50	0.253894	1	1.0,1.0,0.45,1.0	1.0,1.0,1.0,1.0	-0.137
A3SS	4562	ENSMUSG00000002963.17	Pnkp	chr7	+	44862498	44862650	44862568	44862650	44862365	44862427	4562	66,52,60,56	0,1,0,0	58,45,46,40	0,0,0,0	120	50	1	1	1.0,0.956,1.0,1.0	1.0,1.0,1.0,1.0	-0.011																																																																														SE	4212	ENSMUSG00000032897.17	Nfyc	chr4	-	120781471	120781543	120779119	120779233	120790376	120790481	4212	89,65,87,84	2,0,2,1	80,62,86,63	2,2,2,2	122	50	0.167251	1	0.948,1.0,0.947,0.972	0.943,0.927,0.946,0.928	0.031																																																																																																									SE	4446	ENSMUSG00000024527.9	Afg3l2	chr18	-	67431653	67431778	67428980	67429254	67434154	67434229	4446	180183257195	2,0,0,0	204202152194	0,0,0,0	175	50	1	1	0.963,1.0,1.0,1.0	1.0,1.0,1.0,1.0	-0.009
A3SS	4563	ENSMUSG00000027981.14	Rnpc3	chr3	-	113608339	113608411	113608339	113608408	113609037	113609170	4563	62,50,57,57	3,0,1,4	48,62,59,62	2,2,6,0	53	50	0.604997	1	0.951,1.0,0.982,0.931	0.958,0.967,0.903,1.0	0.009																																																																														SE	4213	ENSMUSG00000022965.7	Ifngr2	chr16	+	91554947	91555080	91547071	91547232	91557884	91558078	4213	231184209201	2,0,0,1	207245152191	0,0,0,0	183	50	1	1	0.969,1.0,1.0,0.982	1.0,1.0,1.0,1.0	-0.012																																																																																																									SE	4447	ENSMUSG00000024527.9	Afg3l2	chr18	-	67442750	67442850	67442309	67442387	67448887	67449166	4447	123117100103	0,0,0,0	101101127110	0,0,1,0	150	50	1	1	1.0,1.0,1.0,1.0	1.0,1.0,0.977,1.0	0.006
A3SS	4564	ENSMUSG00000024422.14	Dhx16	chr17	+	35887398	35887539	35887423	35887539	35886089	35886242	4564	33,26,29,30	1,0,0,1	29,22,25,29	1,1,0,2	75	50	1	1	0.957,1.0,1.0,0.952	0.951,0.936,1.0,0.906	0.029																																																																														SE	4214	ENSMUSG00000022965.7	Ifngr2	chr16	+	91557884	91558078	91547146	91547232	91559976	91560125	4214	342218320279	0,0,0,0	262295232283	0,0,0,2	244	50	1	1	1.0,1.0,1.0,1.0	1.0,1.0,1.0,0.967	0.008																																																																																																									SE	4449	ENSMUSG00000028328.13	Tmod1	chr4	+	46078313	46078470	46060965	46061134	46083543	46083663	4449	59,66,75,86	3,0,1,0	87,69,87,73	0,0,1,0	207	50	1	1	0.826,1.0,0.948,1.0	1.0,1.0,0.955,1.0	-0.045
A3SS	4565	ENSMUSG00000040712.16	Camta2	chr11	-	70683278	70683365	70683278	70683350	70683889	70684025	4565	32,17,13,27	77,46,72,49	19,24,15,22	60,57,53,50	65	50	0.93152	1	0.242,0.221,0.122,0.298	0.196,0.245,0.179,0.253	0.003																																																																														SE	4215	ENSMUSG00000018076.12	Med13l	chr5	+	118593332	118593570	118560678	118560857	118671012	118671097	4215	162,91,119,102	0,2,2,0	94,111,95,87	1,0,0,0	288	50	0.853393	1	1.0,0.888,0.912,1.0	0.942,1.0,1.0,1.0	-0.036																																																																																																									SE	4450	ENSMUSG00000030469.10	Zfp719	chr7	+	43584067	43584296	43579609	43579766	43586353	43586480	4450	51,101,55,84	0,1,0,0	51,68,60,61	1,0,0,0	279	50	1	1	1.0,0.948,1.0,1.0	0.901,1.0,1.0,1.0	0.012
A3SS	4566	ENSMUSG00000040712.16	Camta2	chr11	-	70683278	70683417	70683278	70683350	70683889	70684025	4566	48,29,33,29	77,46,72,49	24,26,40,26	60,57,53,50	117	50	0.628935	1	0.21,0.212,0.164,0.202	0.146,0.163,0.244,0.182	0.013																																																																														SE	4216	ENSMUSG00000018076.12	Med13l	chr5	+	118671012	118671097	118593332	118593570	118680887	118680971	4216	59,44,43,50	2,0,0,0	34,48,47,36	2,1,0,1	135	50	0.55831	1	0.916,1.0,1.0,1.0	0.863,0.947,1.0,0.93	0.044																																																																																																									SE	4451	ENSMUSG00000029167.13	Ppargc1a	chr5	-	51490199	51490245	51490016	51490090	51494600	51494805	4451	20,58,43,32	0,0,0,0	33,37,29,51	0,0,2,0	96	50	1	1	1.0,1.0,1.0,1.0	1.0,1.0,0.883,1.0	0.029
A3SS	4567	ENSMUSG00000040712.16	Camta2	chr11	-	70683278	70683417	70683278	70683365	70683889	70684025	4567	22,15,20,5	6,3,0,3	9,7,26,9	4,5,1,5	102	50	0.318117	1	0.643,0.71,1.0,0.45	0.524,0.407,0.927,0.469	0.119																																																																														SE	4217	ENSMUSG00000018076.12	Med13l	chr5	+	118718482	118718628	118680887	118680971	118721374	118721569	4217	122,76,87,86	0,0,0,0	65,99,87,63	0,0,0,1	196	50	1	1	1.0,1.0,1.0,1.0	1.0,1.0,1.0,0.941	0.015																																																																																																									SE	4452	ENSMUSG00000017897.18	Eya2	chr2	+	165665256	165665403	165664785	165664886	165682836	165682882	4452	2,0,0,0	2,0,0,1	0,0,0,0	4,0,1,2	197	50	1	1	0.202,NA,NA,0.0	0.0,NA,0.0,0.0	0.101
A3SS	4568	ENSMUSG00000073406.10	H2-Bl	chr17	-	36083232	36083508	36083232	36083434	36083695	36083965	4568	6,5,7,12	1,0,0,0	5,5,5,14	0,0,0,0	124	50	1	1	0.708,1.0,1.0,1.0	1.0,1.0,1.0,1.0	-0.073																																																																														SE	4218	ENSMUSG00000050730.16	Arhgap42	chr9	-	9006256	9006640	9005733	9005890	9007967	9008112	4218	54,23,42,30	0,1,0,0	61,47,44,47	0,0,0,0	434	50	1	1	1.0,0.726,1.0,1.0	1.0,1.0,1.0,1.0	-0.069																																																																																																									SE	4453	ENSMUSG00000017897.18	Eya2	chr2	+	165713504	165713572	165687618	165687735	165715950	165716069	4453	4,2,13,0	0,0,0,1	10,4,1,6	0,0,0,0	118	50	1	1	1.0,1.0,1.0,0.0	1.0,1.0,1.0,1.0	-0.25
A3SS	4571	ENSMUSG00000073406.10	H2-Bl	chr17	-	36083695	36083965	36083695	36083939	36084159	36084223	4571	1,3,5,3	0,1,0,1	6,1,0,1	0,0,0,1	76	50	1	1	1.0,0.664,1.0,0.664	1.0,1.0,NA,0.397	0.033																																																																														SE	4220	ENSMUSG00000032898.9	Fbxo21	chr5	+	118000316	118000528	117995369	117995502	118002014	118002172	4220	432271339317	2,0,0,0	369353297303	0,0,0,0	262	50	1	1	0.976,1.0,1.0,1.0	1.0,1.0,1.0,1.0	-0.006																																																																																																									SE	4455	ENSMUSG00000021730.8	Hcn1	chr13	+	117809906	117810068	117656605	117657029	117873865	117874084	4455	93136159144	0,0,0,0	142,157,119,96	0,0,0,1	212	50	1	1	1.0,1.0,1.0,1.0	1.0,1.0,1.0,0.958	0.01
A3SS	4577	ENSMUSG00000045409.16	Trim39	chr17	-	36258872	36260945	36258872	36260921	36261490	36261606	4577	7,7,1,5	56,39,38,38	6,4,6,5	39,53,39,43	74	50	0.876656	1	0.078,0.108,0.017,0.082	0.094,0.049,0.094,0.073	-0.006																																																																														SE	4221	ENSMUSG00000032898.9	Fbxo21	chr5	+	118000337	118000528	117995369	117995502	118002014	118002172	4221	451288356329	2,0,0,0	385365329320	0,0,0,0	241	50	1	1	0.979,1.0,1.0,1.0	1.0,1.0,1.0,1.0	-0.005																																																																																																									SE	4456	ENSMUSG00000021730.8	Hcn1	chr13	+	117873865	117874084	117809906	117810068	117902746	117902893	4456	116148159148	0,0,0,0	150146149149	0,0,0,2	269	50	1	1	1.0,1.0,1.0,1.0	1.0,1.0,1.0,0.933	0.017
A3SS	4578	ENSMUSG00000045409.16	Trim39	chr17	-	36263728	36264080	36263728	36263959	36267124	36267220	4578	9,5,3,3	31,36,31,26	2,3,7,4	34,34,31,36	171	50	0.367566	1	0.078,0.039,0.028,0.033	0.017,0.025,0.062,0.031	0.011																																																																														SE	4222	ENSMUSG00000029364.15	Wsb2	chr5	+	117371088	117371220	117370690	117370935	117374112	117374213	4222	801468733647	0,0,0,0	599686532626	0,0,0,2	182	50	1	1	1.0,1.0,1.0,1.0	1.0,1.0,1.0,0.989	0.003																																																																																																									SE	4457	ENSMUSG00000021730.8	Hcn1	chr13	+	117902746	117902893	117809906	117810068	117925543	117925784	4457	88,92,104,88	0,0,0,0	99,103,104,83	0,0,0,1	197	50	1	1	1.0,1.0,1.0,1.0	1.0,1.0,1.0,0.955	0.011
A3SS	4579	ENSMUSG00000030346.16	Rad51ap1	chr6	-	126927537	126927690	126927537	126927687	126928140	126928227	4579	7,2,1,0	2,0,1,1	0,1,2,1	0,1,1,0	53	50	1	1	0.768,1.0,0.485,0.0	NA,0.485,0.654,1.0	-0.15																																																																														SE	4223	ENSMUSG00000029364.15	Wsb2	chr5	+	117374112	117374213	117371088	117371220	117375768	117375941	4223	605335523466	0,1,1,0	354459339442	0,0,0,0	151	50	1	1	1.0,0.991,0.994,1.0	1.0,1.0,1.0,1.0	-0.004																																																																																																									SE	4460	ENSMUSG00000019179.10	Mdh2	chr5	+	135784183	135784267	135783304	135783473	135785928	135786038	4460	1344165115811560	0,1,0,0	1557137414321300	0,0,0,0	134	50	1	1	1.0,0.998,1.0,1.0	1.0,1.0,1.0,1.0	0
A3SS	4580	ENSMUSG00000040140.14	Tdrd6	chr17	-	43622129	43622257	43622129	43622254	43624106	43630299	4580	0,0,2,0	0,0,0,0	1,0,0,0	0,0,1,0	53	50	1	1	NA,NA,1.0,NA	1.0,NA,0.0,NA	0.5																																																																														SE	4224	ENSMUSG00000029364.15	Wsb2	chr5	+	117376496	117376607	117375651	117375941	117376690	117376798	4224	949499827753	0,0,1,0	632798607782	0,0,0,0	161	50	1	1	1.0,1.0,0.996,1.0	1.0,1.0,1.0,1.0	-0.001																																																																																																									SE	4461	ENSMUSG00000019179.10	Mdh2	chr5	+	135787540	135787618	135786232	135786358	135789200	135789300	4461	1249148513711410	0,0,0,1	1485132012981010	0,0,0,0	128	50	1	1	1.0,1.0,1.0,0.998	1.0,1.0,1.0,1.0	0
A3SS	4581	ENSMUSG00000057363.12	Uxs1	chr1	-	43790463	43790644	43790463	43790550	43797244	43797305	4581	25,14,33,20	2,0,0,0	28,22,29,27	0,0,0,1	144	50	1	1	0.813,1.0,1.0,1.0	1.0,1.0,1.0,0.904	-0.023																																																																														SE	4225	ENSMUSG00000029364.15	Wsb2	chr5	+	117376690	117376798	117376449	117376607	117377389	117377480	4225	866535774684	0,0,0,0	568761579770	0,1,0,0	158	50	1	1	1.0,1.0,1.0,1.0	1.0,0.996,1.0,1.0	0.001																																																																																																									SE	4463	ENSMUSG00000039456.9	Morc3	chr16	+	93844952	93845048	93844193	93844326	93845139	93845354	4463	0,1,1,1	14,17,14,9	1,1,2,1	6,13,18,7	146	50	0.193774	1	0.0,0.02,0.024,0.037	0.054,0.026,0.037,0.047	-0.021
A3SS	4582	ENSMUSG00000057363.12	Uxs1	chr1	-	43805625	43805689	43805625	43805674	43807349	43807377	4582	4,5,11,4	27,10,20,12	5,4,3,1	17,22,11,8	65	50	0.192486	1	0.102,0.278,0.297,0.204	0.185,0.123,0.173,0.088	0.078																																																																														SE	4226	ENSMUSG00000025558.15	Dock9	chr14	-	121577346	121577424	121575912	121576019	121578154	121578212	4226	16,22,17,21	73,41,46,56	19,14,20,9	78,55,50,69	128	50	0.0777588	1	0.079,0.173,0.126,0.128	0.087,0.09,0.135,0.048	0.037																																																																																																									SE	4464	ENSMUSG00000039456.9	Morc3	chr16	+	93855415	93855513	93853778	93853898	93860492	93860544	4464	39,58,43,39	0,2,0,0	48,27,35,31	0,0,0,0	148	50	1	1	1.0,0.907,1.0,1.0	1.0,1.0,1.0,1.0	-0.023
A3SS	4583	ENSMUSG00000023952.13	Gtpbp2	chr17	+	46167222	46167394	46167341	46167394	46166591	46166650	4583	283205197179	2,3,0,0	219186224201	1,2,2,1	169	50	1	1	0.977,0.953,1.0,1.0	0.985,0.965,0.971,0.983	0.006																																																																														SE	4227	ENSMUSG00000025558.15	Dock9	chr14	-	121591310	121591354	121586226	121586342	121591811	121591948	4227	16,5,8,7	57,46,69,64	14,7,6,10	53,47,63,57	94	50	0.717579	1	0.13,0.055,0.058,0.055	0.123,0.073,0.048,0.085	-0.008																																																																																																									SE	4465	ENSMUSG00000039456.9	Morc3	chr16	+	93866374	93866538	93864959	93865017	93870363	93871252	4465	49,65,56,82	0,0,0,0	78,59,46,57	1,0,1,0	214	50	1	1	1.0,1.0,1.0,1.0	0.948,1.0,0.915,1.0	0.034
A3SS	4584	ENSMUSG00000071074.9	Yipf3	chr17	+	46251113	46251487	46251363	46251487	46250793	46250925	4584	424294394338	0,0,0,0	369279269288	1,0,0,0	300	50	1	1	1.0,1.0,1.0,1.0	0.984,1.0,1.0,1.0	0.004																																																																														SE	4228	ENSMUSG00000025558.15	Dock9	chr14	-	121591310	121591354	121586226	121586342	121594335	121594383	4228	17,9,10,14	1,0,0,1	24,10,7,23	2,0,3,1	94	50	0.0666466	1	0.9,1.0,1.0,0.882	0.865,1.0,0.554,0.924	0.11																																																																																																									SE	4466	ENSMUSG00000018677.9	Slc25a39	chr11	-	102403632	102403713	102402984	102403535	102403790	102403872	4466	188210196211	0,0,1,0	201202195167	0,0,0,0	131	50	1	1	1.0,1.0,0.987,1.0	1.0,1.0,1.0,1.0	-0.003
A3SS	4585	ENSMUSG00000032842.13	Abcc10	chr17	-	46313630	46314051	46313630	46313820	46314215	46314314	4585	4,4,1,2	9,1,5,1	4,1,4,3	1,8,2,2	281	50	0.634672	1	0.073,0.416,0.034,0.262	0.416,0.022,0.262,0.211	-0.031																																																																														SE	4229	ENSMUSG00000025558.15	Dock9	chr14	-	121591811	121591948	121586226	121586342	121594335	121594383	4229	118102128134	1,0,0,1	137108128107	2,0,3,1	187	50	0.178396	1	0.969,1.0,1.0,0.973	0.948,1.0,0.919,0.966	0.027																																																																																																									SE	4468	ENSMUSG00000018677.9	Slc25a39	chr11	-	102405692	102405802	102405011	102405079	102406205	102406250	4468	150186178180	0,2,0,1	187128142138	0,0,1,0	160	50	1	1	1.0,0.967,1.0,0.983	1.0,1.0,0.978,1.0	-0.007
A3SS	4586	ENSMUSG00000031660.13	Brd7	chr8	-	88334104	88334219	88334104	88334216	88337080	88337137	4586	23,11,14,18	70,49,64,55	20,12,19,17	58,62,66,78	53	50	0.741862	1	0.237,0.175,0.171,0.236	0.245,0.154,0.214,0.171	0.009																																																																														SE	4230	ENSMUSG00000025558.15	Dock9	chr14	-	121591811	121591948	121591310	121591354	121594335	121594383	4230	64,58,60,70	4,6,3,7	86,63,66,51	12,5,2,14	187	50	0.272792	1	0.811,0.721,0.842,0.728	0.657,0.771,0.898,0.493	0.071																																																																																																									SE	4469	ENSMUSG00000018677.9	Slc25a39	chr11	-	102405692	102405826	102405011	102405079	102406205	102406250	4469	293325318325	0,2,0,1	339284285222	0,0,1,0	184	50	1	1	1.0,0.978,1.0,0.989	1.0,1.0,0.987,1.0	-0.005
A3SS	4587	ENSMUSG00000064043.13	Trerf1	chr17	+	47317767	47317921	47317770	47317921	47316613	47316660	4587	4,0,0,1	0,0,2,0	4,2,2,3	0,0,2,0	53	50	1	1	1.0,NA,0.0,1.0	1.0,1.0,0.485,1.0	-0.205																																																																														SE	4231	ENSMUSG00000025558.15	Dock9	chr14	-	121610022	121610169	121609761	121609845	121619462	121619534	4231	245213193194	0,0,0,0	246211252174	0,1,0,0	197	50	1	1	1.0,1.0,1.0,1.0	1.0,0.982,1.0,1.0	0.004																																																																																																									SE	4470	ENSMUSG00000090061.9	Nwd2	chr5	+	63651158	63651283	63649332	63650320	63725157	63725246	4470	3,2,1,3	16,20,26,31	1,1,0,0	32,26,25,22	175	50	0.5407	1	0.051,0.028,0.011,0.027	0.009,0.011,0.0,0.0	0.024
A3SS	4588	ENSMUSG00000064043.13	Trerf1	chr17	+	47353696	47353945	47353732	47353945	47348649	47348856	4588	2,1,3,3	0,2,1,0	1,5,1,4	2,2,2,1	86	50	0.00543888	0.17622	1.0,0.225,0.636,1.0	0.225,0.592,0.225,0.699	0.28																																																																														SE	4232	ENSMUSG00000025558.15	Dock9	chr14	-	121622281	121622351	121621294	121621420	121622845	121622961	4232	143124136102	0,1,0,0	144138147114	3,0,0,0	120	50	1	1	1.0,0.981,1.0,1.0	0.952,1.0,1.0,1.0	0.007																																																																																																									SE	4472	ENSMUSG00000097825.5	9630001P10Rik	chr5	+	45640288	45640346	45639286	45639536	45641600	45641782	4472	0,0,1,1	0,0,0,1	1,0,1,1	0,0,0,0	108	50	1	1	NA,NA,1.0,0.316	1.0,NA,1.0,1.0	-0.342
A3SS	4589	ENSMUSG00000026307.12	Scly	chr1	+	91302768	91302869	91302772	91302869	91300527	91300640	4589	13,10,13,6	4,1,0,1	12,14,12,8	1,3,0,1	54	50	0.662627	1	0.751,0.903,1.0,0.847	0.917,0.812,1.0,0.881	-0.027																																																																														SE	4233	ENSMUSG00000025558.15	Dock9	chr14	-	121651749	121651817	121643120	121643195	121652970	121653145	4233	112117107123	1,0,0,0	157108107123	0,0,0,0	118	50	1	1	0.979,1.0,1.0,1.0	1.0,1.0,1.0,1.0	-0.005																																																																																																									SE	4473	ENSMUSG00000015804.14	Med28	chr5	+	45522435	45522502	45520228	45520484	45525152	45525637	4473	72,96,122,110	0,4,0,1	99,77,88,84	0,0,0,0	117	50	0.602255	1	1.0,0.911,1.0,0.979	1.0,1.0,1.0,1.0	-0.027
A3SS	4590	ENSMUSG00000026307.12	Scly	chr1	+	91308292	91308441	91308313	91308441	91305273	91305454	4590	3,0,1,1	10,3,9,8	0,0,0,0	11,10,13,6	71	50	0.49425	1	0.174,0.0,0.073,0.081	0.0,0.0,0.0,0.0	0.082																																																																														SE	4234	ENSMUSG00000025558.15	Dock9	chr14	-	121668409	121668499	121662510	121662593	121681346	121681463	4234	131,124,102,85	0,0,0,0	160,107,127,96	0,1,0,0	140	50	1	1	1.0,1.0,1.0,1.0	1.0,0.974,1.0,1.0	0.006																																																																																																									SE	4474	ENSMUSG00000015804.14	Med28	chr5	+	45523421	45523534	45522129	45522502	45525152	45525178	4474	155227227205	0,2,2,1	204192218222	2,1,3,1	163	50	0.753467	1	1.0,0.972,0.972,0.984	0.969,0.983,0.957,0.986	0.008
A3SS	4594	ENSMUSG00000039375.16	Wdr17	chr8	-	54635444	54635543	54635444	54635539	54638286	54638388	4594	9,5,6,2	1,0,0,0	4,3,6,5	0,0,0,0	54	50	1	1	0.893,1.0,1.0,1.0	1.0,1.0,1.0,1.0	-0.027																																																																														SE	4237	ENSMUSG00000041073.10	Nacad	chr11	-	6598880	6598952	6598499	6598646	6599079	6599235	4237	106,59,83,91	0,0,0,0	114,70,59,69	0,1,0,0	122	50	1	1	1.0,1.0,1.0,1.0	1.0,0.966,1.0,1.0	0.008																																																																																																									SE	4475	ENSMUSG00000038564.10	Ift172	chr5	-	31253552	31253644	31253276	31253424	31253814	31253968	4475	47,80,79,54	0,0,0,0	51,66,68,51	0,0,1,0	142	50	1	1	1.0,1.0,1.0,1.0	1.0,1.0,0.96,1.0	0.01
A3SS	4595	ENSMUSG00000039375.16	Wdr17	chr8	-	54643113	54643249	54643113	54643225	54645337	54645358	4595	1,1,2,0	0,1,3,5	1,2,0,3	2,0,2,1	74	50	0.172934	0.985587	1.0,0.403,0.311,0.0	0.253,1.0,0.0,0.67	-0.052																																																																														SE	4240	ENSMUSG00000029516.19	Cit	chr5	+	115938678	115938804	115936728	115936869	115941836	115941932	4240	47,40,37,48	2,0,2,0	57,55,51,47	1,1,1,3	176	50	0.221956	1	0.87,1.0,0.84,1.0	0.942,0.94,0.935,0.817	0.019																																																																																																									SE	4476	ENSMUSG00000038564.10	Ift172	chr5	-	31271986	31272123	31271639	31271747	31275851	31276019	4476	56,58,76,54	1,0,3,1	55,63,40,51	0,3,0,3	187	50	0.689873	1	0.937,1.0,0.871,0.935	1.0,0.849,1.0,0.82	0.018
A3SS	4597	ENSMUSG00000003199.16	Mpnd	chr17	+	56012270	56012492	56012415	56012492	56011865	56011962	4597	147141142110	0,0,0,0	154135126152	0,0,0,1	195	50	1	1	1.0,1.0,1.0,1.0	1.0,1.0,1.0,0.975	0.006																																																																														SE	4241	ENSMUSG00000029516.19	Cit	chr5	+	115968505	115968792	115968024	115968085	115968963	115969157	4241	4,0,2,0	16,7,12,9	0,1,0,0	11,7,17,10	337	50	0.822881	1	0.036,0.0,0.024,0.0	0.0,0.021,0.0,0.0	0.01																																																																																																									SE	4477	ENSMUSG00000038187.14	Btbd10	chr7	-	113351780	113351938	113335321	113335518	113364904	113364969	4477	126152104171	4,4,9,9	169177141166	5,7,6,4	208	50	0.298715	1	0.883,0.901,0.735,0.82	0.89,0.859,0.85,0.909	-0.042
A3SS	4599	ENSMUSG00000001228.14	Uhrf1	chr17	+	56313040	56313251	56313064	56313251	56312863	56312967	4599	7,1,4,2	1,1,0,0	3,5,3,6	0,0,1,0	74	50	1	1	0.825,0.403,1.0,1.0	1.0,1.0,0.67,1.0	-0.111																																																																														SE	4242	ENSMUSG00000029516.19	Cit	chr5	+	115987687	115987732	115986893	115987063	115988155	115988236	4242	6,0,4,2	12,14,7,13	4,3,4,2	8,6,5,8	95	50	0.247822	1	0.208,0.0,0.231,0.075	0.208,0.208,0.296,0.116	-0.078																																																																																																									SE	4478	ENSMUSG00000038187.14	Btbd10	chr7	-	113351780	113351938	113335321	113335518	113368871	113368958	4478	102,123,75,141	5,5,1,2	126143113136	11,2,0,6	208	50	0.514875	1	0.831,0.855,0.947,0.944	0.734,0.945,1.0,0.845	0.013
A3SS	4600	ENSMUSG00000024201.12	Kdm4b	chr17	+	56394768	56394889	56394789	56394889	56393717	56394106	4600	44,39,18,31	8,4,8,12	30,33,28,26	11,9,8,5	71	50	0.681248	1	0.795,0.873,0.613,0.645	0.658,0.721,0.711,0.785	0.013																																																																														SE	4243	ENSMUSG00000039000.8	Ube3c	chr5	+	29592118	29592302	29590828	29590956	29597068	29597184	4243	7,2,9,4	50,27,35,40	4,5,5,4	44,41,40,46	234	50	0.352097	1	0.029,0.016,0.052,0.021	0.019,0.025,0.026,0.018	0.008																																																																																																									SE	4479	ENSMUSG00000038187.14	Btbd10	chr7	-	113364904	113364969	113335321	113335518	113368871	113368958	4479	41,54,48,59	5,5,1,2	61,52,56,52	11,2,0,6	115	50	0.451361	1	0.781,0.824,0.954,0.928	0.707,0.919,1.0,0.79	0.018
A3SS	4601	ENSMUSG00000024201.12	Kdm4b	chr17	+	56396203	56396382	56396221	56396382	56394789	56394889	4601	25,22,28,28	2,4,2,1	25,21,27,32	3,3,0,4	68	50	0.889776	1	0.902,0.802,0.911,0.954	0.86,0.837,1.0,0.855	0.004																																																																														SE	4244	ENSMUSG00000039000.8	Ube3c	chr5	+	29598858	29599016	29597068	29597184	29600640	29600724	4244	216158184201	0,1,0,0	174190148175	0,0,0,0	208	50	1	1	1.0,0.974,1.0,1.0	1.0,1.0,1.0,1.0	-0.006																																																																																																									SE	4480	ENSMUSG00000038187.14	Btbd10	chr7	-	113364904	113364969	113351780	113351938	113368871	113368958	4480	61,80,68,81	0,1,0,1	99,79,78,80	0,0,0,2	115	50	1	1	1.0,0.972,1.0,0.972	1.0,1.0,1.0,0.946	0
A3SS	4602	ENSMUSG00000071054.12	Safb	chr17	+	56601047	56601130	56601055	56601130	56600821	56600971	4602	96,57,79,73	3,0,0,3	78,91,56,53	5,0,2,0	58	50	0.619286	1	0.965,1.0,1.0,0.954	0.931,1.0,0.96,1.0	0.007																																																																														SE	4245	ENSMUSG00000039000.8	Ube3c	chr5	+	29632749	29632837	29631191	29631296	29637637	29637770	4245	121,88,112,106	0,0,1,0	123,90,91,103	0,0,0,0	138	50	1	1	1.0,1.0,0.976,1.0	1.0,1.0,1.0,1.0	-0.006																																																																																																									SE	4481	ENSMUSG00000004561.14	Mettl17	chr14	+	51887972	51888046	51887178	51887304	51888741	51888836	4481	38,50,27,31	0,0,0,0	25,17,49,33	0,0,1,0	124	50	1	1	1.0,1.0,1.0,1.0	1.0,1.0,0.952,1.0	0.012
A3SS	4603	ENSMUSG00000071054.12	Safb	chr17	+	56605550	56605657	56605556	56605657	56605283	56605399	4603	23,22,17,20	83,70,54,65	11,14,13,14	63,44,64,69	56	50	0.0978226	0.803461	0.198,0.219,0.219,0.216	0.135,0.221,0.154,0.153	0.047																																																																														SE	4246	ENSMUSG00000039000.8	Ube3c	chr5	+	29635630	29635728	29632749	29632837	29637637	29637770	4246	190,97,170,145	0,0,0,0	158138113152	0,0,0,2	148	50	1	1	1.0,1.0,1.0,1.0	1.0,1.0,1.0,0.963	0.009																																																																																																									SE	4482	ENSMUSG00000004561.14	Mettl17	chr14	+	51889146	51889217	51888741	51888836	51889527	51889635	4482	20,30,29,21	1,2,0,4	25,17,30,25	1,0,0,1	121	50	0.00729792	0.388396	0.892,0.861,1.0,0.684	0.912,1.0,1.0,0.912	-0.097
A3SS	4604	ENSMUSG00000022973.17	Synj1	chr16	-	90940472	90940496	90940472	90940493	90944354	90944575	4604	77,56,56,76	7,8,18,8	56,65,54,51	7,6,9,10	53	50	0.770631	1	0.912,0.868,0.746,0.9	0.883,0.911,0.85,0.828	-0.012																																																																														SE	4247	ENSMUSG00000041609.16	Ccdc64	chr5	-	115651155	115651264	115649266	115649569	115651818	115651939	4247	135,122,116,98	3,3,4,0	117,106,83,95	2,0,0,0	159	50	0.00577979	0.282805	0.934,0.927,0.901,1.0	0.948,1.0,1.0,1.0	-0.046																																																																																																									SE	4483	ENSMUSG00000004561.14	Mettl17	chr14	+	51889146	51889397	51888741	51888836	51889527	51889635	4483	44,49,41,40	1,2,0,4	35,31,53,47	1,0,0,1	301	50	0.00348553	0.246199	0.88,0.803,1.0,0.624	0.853,1.0,1.0,0.886	-0.108
A3SS	4605	ENSMUSG00000022973.17	Synj1	chr16	-	90973909	90974075	90973909	90974066	90976598	90976751	4605	4,15,5,7	52,42,56,60	13,9,7,4	52,60,60,58	59	50	0.924753	1	0.061,0.232,0.07,0.09	0.175,0.113,0.09,0.055	0.005																																																																														SE	4248	ENSMUSG00000041609.16	Ccdc64	chr5	-	115661374	115661518	115655900	115656031	115662699	115662918	4248	144,77,104,86	7,6,8,5	116,76,109,112	2,7,4,6	194	50	0.307252	1	0.841,0.768,0.77,0.816	0.937,0.737,0.875,0.828	-0.045																																																																																																									SE	4486	ENSMUSG00000039706.11	Ldb2	chr5	-	44476492	44476635	44472131	44473512	44479092	44479244	4486	6,4,9,12	46,35,50,55	26,16,23,11	56,57,53,59	193	50	0.00146033	0.149136	0.033,0.029,0.045,0.053	0.107,0.068,0.101,0.046	-0.041
A3SS	4606	ENSMUSG00000040447.15	Spns2	chr11	-	72453553	72453714	72453553	72453600	72454053	72454217	4606	115,72,96,76	5,5,3,8	95,78,87,96	5,4,10,8	164	50	0.395344	1	0.875,0.814,0.907,0.743	0.853,0.856,0.726,0.785	0.03																																																																														SE	4249	ENSMUSG00000041609.16	Ccdc64	chr5	-	115672143	115672155	115670184	115670300	115673079	115673196	4249	21,21,19,8	8,11,9,6	17,10,19,20	6,6,4,5	62	50	0.185339	1	0.679,0.606,0.63,0.518	0.696,0.573,0.793,0.763	-0.098																																																																																																									SE	4487	ENSMUSG00000039706.11	Ldb2	chr5	-	44476492	44476635	44472131	44473512	44479098	44479244	4487	6,2,10,12	15,13,19,18	24,12,23,11	22,16,16,23	193	50	0.0115872	0.513239	0.094,0.038,0.12,0.147	0.22,0.163,0.271,0.11	-0.091
A3SS	4607	ENSMUSG00000046329.14	Slc25a23	chr17	-	57052681	57052849	57052681	57052840	57053240	57053348	4607	261199223201	1,2,1,0	217217188234	2,4,0,2	59	50	1	1	0.995,0.988,0.995,1.0	0.989,0.979,1.0,0.99	0.005																																																																														SE	4250	ENSMUSG00000041638.18	Gcn1l1	chr5	+	115604817	115604997	115604009	115604124	115606472	115606693	4250	192156150144	0,0,1,0	172147138135	0,0,0,0	230	50	1	1	1.0,1.0,0.97,1.0	1.0,1.0,1.0,1.0	-0.008																																																																																																									SE	4488	ENSMUSG00000039706.11	Ldb2	chr5	-	44480225	44480349	44479092	44479244	44532660	44532744	4488	260412405470	0,1,0,0	408365428475	0,0,0,0	174	50	1	1	1.0,0.992,1.0,1.0	1.0,1.0,1.0,1.0	-0.002
A3SS	4608	ENSMUSG00000046329.14	Slc25a23	chr17	-	57053783	57053955	57053783	57053942	57055273	57055385	4608	9,7,5,4	246198259193	7,3,5,10	257283230196	63	50	0.834016	1	0.028,0.027,0.015,0.016	0.021,0.008,0.017,0.039	0																																																																														SE	4251	ENSMUSG00000041638.18	Gcn1l1	chr5	+	115606472	115606693	115604817	115604997	115609228	115609297	4251	222176194196	0,1,0,0	167211165175	0,0,0,0	271	50	1	1	1.0,0.97,1.0,1.0	1.0,1.0,1.0,1.0	-0.008																																																																																																									SE	4489	ENSMUSG00000039706.11	Ldb2	chr5	-	44541686	44541859	44480225	44480349	44669356	44669459	4489	244336398518	0,0,0,0	346360361504	1,0,0,0	223	50	1	1	1.0,1.0,1.0,1.0	0.987,1.0,1.0,1.0	0.003
A3SS	4609	ENSMUSG00000024924.14	Vldlr	chr19	+	27241234	27241453	27241299	27241453	27240465	27240637	4609	196143136171	3,8,4,3	139131126137	3,8,3,5	115	50	0.495903	1	0.966,0.886,0.937,0.961	0.953,0.877,0.948,0.923	0.012																																																																														SE	4252	ENSMUSG00000041638.18	Gcn1l1	chr5	+	115616633	115616748	115616350	115616544	115619296	115619393	4252	97,58,80,80	0,0,0,0	57,66,72,56	0,2,0,0	165	50	1	1	1.0,1.0,1.0,1.0	1.0,0.909,1.0,1.0	0.023																																																																																																									SE	4490	ENSMUSG00000005069.12	Pex5	chr6	-	124404132	124404222	124403811	124403907	124404629	124404720	4490	32,49,62,54	23,19,23,25	54,51,48,48	26,18,22,33	140	50	0.795047	1	0.332,0.479,0.491,0.435	0.426,0.503,0.438,0.342	0.007
A3SS	4611	ENSMUSG00000030689.15	Ino80e	chr7	-	126857225	126857342	126857225	126857291	126857675	126857787	4611	68,48,71,67	1,1,4,3	95,78,68,98	2,1,4,1	101	50	0.443782	1	0.971,0.96,0.898,0.917	0.959,0.975,0.894,0.98	-0.015																																																																														SE	4254	ENSMUSG00000030092.14	Cntn6	chr6	+	104547627	104547723	104493247	104493272	104568953	104569093	4254	0,2,0,3	25,18,20,32	0,0,1,0	16,17,12,24	146	50	1	1	0.0,0.037,0.0,0.031	0.0,0.0,0.028,0.0	0.01																																																																																																									SE	4491	ENSMUSG00000005069.12	Pex5	chr6	-	124404132	124404243	124403811	124403907	124404629	124404720	4491	50,80,89,87	23,19,23,25	81,82,75,70	26,18,22,33	161	50	0.743514	1	0.403,0.567,0.546,0.519	0.492,0.586,0.514,0.397	0.012
A3SS	4612	ENSMUSG00000030689.15	Ino80e	chr7	-	126857675	126857787	126857675	126857722	126857873	126857952	4612	183124169132	0,0,0,0	156177138188	2,0,0,1	115	50	1	1	1.0,1.0,1.0,1.0	0.971,1.0,1.0,0.988	0.01																																																																														SE	4257	ENSMUSG00000030092.14	Cntn6	chr6	+	104642896	104643023	104568953	104569093	104650389	104650565	4257	107,83,86,76	0,0,0,0	61,58,63,98	0,2,0,0	177	50	1	1	1.0,1.0,1.0,1.0	1.0,0.891,1.0,1.0	0.027																																																																																																									SE	4492	ENSMUSG00000029474.7	Rnf34	chr5	+	122861688	122861907	122850047	122850298	122863986	122864394	4492	193285271241	1,0,0,0	245273213214	2,0,2,1	269	50	0.476898	1	0.973,1.0,1.0,1.0	0.958,1.0,0.952,0.975	0.022
																																																																																																					SE	4258	ENSMUSG00000030092.14	Cntn6	chr6	+	104701161	104701257	104650389	104650565	104726072	104726276	4258	61,64,102,71	0,0,0,0	55,63,74,94	1,0,1,0	146	50	1	1	1.0,1.0,1.0,1.0	0.95,1.0,0.962,1.0	0.022																																																																																																									SE	4493	ENSMUSG00000029086.15	Prom1	chr5	-	44000776	44000845	43995074	43995114	44001269	44001293	4493	1,16,10,1	0,0,0,0	9,4,7,3	0,0,0,1	119	50	1	1	1.0,1.0,1.0,1.0	1.0,1.0,1.0,0.558	0.111
																																																																																																					SE	4259	ENSMUSG00000030092.14	Cntn6	chr6	+	104728265	104728368	104726072	104726276	104804318	104804446	4259	56,34,51,43	0,0,0,1	37,46,48,48	0,0,0,0	153	50	1	1	1.0,1.0,1.0,0.934	1.0,1.0,1.0,1.0	-0.016																																																																																																									SE	4494	ENSMUSG00000029086.15	Prom1	chr5	-	44001269	44001293	43995074	43995114	44001785	44001901	4494	2,1,5,2	2,8,3,4	0,7,8,4	2,1,2,4	74	50	0.117651	1	0.403,0.078,0.53,0.253	0.0,0.825,0.73,0.403	-0.173
																																																																																																					SE	4260	ENSMUSG00000030092.14	Cntn6	chr6	+	104845655	104845890	104838754	104838825	104846024	104846140	4260	204125211222	1,0,0,0	156123219214	0,0,0,0	285	50	1	1	0.973,1.0,1.0,1.0	1.0,1.0,1.0,1.0	-0.007																																																																																																									SE	4495	ENSMUSG00000029086.15	Prom1	chr5	-	44001785	44001901	43995074	43995114	44004885	44004919	4495	8,25,18,12	0,0,0,1	12,12,13,10	0,0,0,0	166	50	1	1	1.0,1.0,1.0,0.783	1.0,1.0,1.0,1.0	-0.054
																																																																																																					SE	4262	ENSMUSG00000029790.16	Cep41	chr6	-	30661722	30661855	30660869	30661014	30666266	30666336	4262	0,0,2,0	0,0,3,2	0,0,0,0	0,1,2,0	183	50	1	1	NA,NA,0.154,0.0	NA,0.0,0.0,NA	0.077																																																																																																									SE	4500	ENSMUSG00000029086.15	Prom1	chr5	-	44058625	44058652	44055877	44056083	44063125	44063184	4500	1,7,1,3	1,5,2,2	0,3,1,1	5,2,8,9	77	50	0.00222599	0.192385	0.394,0.476,0.245,0.493	0.0,0.493,0.075,0.067	0.243
																																																																																																					SE	4263	ENSMUSG00000086368.2	Gm13830	chr5	+	115310484	115310642	115301136	115301233	115317471	115317597	4263	5,1,2,4	1,1,0,1	5,6,1,6	0,1,1,0	208	50	1	1	0.546,0.194,1.0,0.49	1.0,0.591,0.194,1.0	-0.139																																																																																																									SE	4502	ENSMUSG00000031309.15	Rps6ka3	chrX	+	159278109	159278203	159255781	159256188	159285265	159285322	4502	28,27,20,34	1,1,2,3	33,31,33,22	5,4,4,1	144	50	0.102224	1	0.907,0.904,0.776,0.797	0.696,0.729,0.741,0.884	0.084
																																																																																																					SE	4264	ENSMUSG00000060152.14	Pop5	chr5	+	115238134	115238277	115237823	115238069	115240161	115240311	4264	234192225181	6,4,7,8	247197199200	5,8,5,9	193	50	0.786178	1	0.91,0.926,0.893,0.854	0.928,0.864,0.912,0.852	0.007																																																																																																									SE	4504	ENSMUSG00000031309.15	Rps6ka3	chrX	+	159279166	159279203	159255924	159256188	159285265	159285322	4504	3,7,1,5	1,1,2,3	6,4,2,6	5,4,4,1	87	50	0.377684	1	0.633,0.801,0.223,0.489	0.408,0.365,0.223,0.775	0.094
																																																																																																					SE	4265	ENSMUSG00000029545.13	Acads	chr5	-	115117564	115117728	115112783	115113213	115119224	115119275	4265	58,20,40,47	0,0,0,0	30,42,22,36	1,2,0,0	214	50	1	1	1.0,1.0,1.0,1.0	0.875,0.831,1.0,1.0	0.074																																																																																																									SE	4505	ENSMUSG00000031309.15	Rps6ka3	chrX	+	159279166	159279203	159278109	159278203	159285265	159285322	4505	11,17,10,9	3,3,1,2	15,10,8,13	2,1,1,3	87	50	0.579717	1	0.678,0.765,0.852,0.721	0.812,0.852,0.821,0.714	-0.046
																																																																																																					SE	4267	ENSMUSG00000039753.16	Fbxl5	chr5	-	43750861	43751010	43744614	43745375	43758221	43758944	4267	405386386356	0,0,0,0	397411390401	0,1,0,0	199	50	1	1	1.0,1.0,1.0,1.0	1.0,0.99,1.0,1.0	0.002																																																																																																									SE	4506	ENSMUSG00000031309.15	Rps6ka3	chrX	+	159285265	159285322	159255857	159256188	159311463	159311525	4506	23,24,22,25	0,0,0,0	26,25,37,10	2,0,0,0	107	50	1	1	1.0,1.0,1.0,1.0	0.859,1.0,1.0,1.0	0.035
																																																																																																					SE	4268	ENSMUSG00000039753.16	Fbxl5	chr5	-	43760706	43760852	43759742	43759825	43762816	43762942	4268	267177193195	4,4,0,0	247219193191	0,0,0,0	196	50	0.290424	1	0.945,0.919,1.0,1.0	1.0,1.0,1.0,1.0	-0.034																																																																																																									SE	4507	ENSMUSG00000031309.15	Rps6ka3	chrX	+	159311463	159311580	159285265	159285322	159317920	159318002	4507	49,70,67,76	0,0,1,0	61,74,85,64	0,0,0,0	167	50	1	1	1.0,1.0,0.953,1.0	1.0,1.0,1.0,1.0	-0.012
																																																																																																					SE	4269	ENSMUSG00000039753.16	Fbxl5	chr5	-	43760706	43760855	43759742	43759825	43762816	43762942	4269	325209248242	4,4,0,0	297266245248	0,0,0,0	199	50	0.544929	1	0.953,0.929,1.0,1.0	1.0,1.0,1.0,1.0	-0.029																																																																																																									SE	4508	ENSMUSG00000031309.15	Rps6ka3	chrX	+	159351363	159351440	159349251	159349413	159352315	159352433	4508	54,54,59,62	0,0,0,0	71,63,84,49	0,0,0,1	127	50	1	1	1.0,1.0,1.0,1.0	1.0,1.0,1.0,0.951	0.012
																																																																																																					SE	4275	ENSMUSG00000029561.17	Oasl2	chr5	+	114902272	114902373	114901352	114901415	114904831	114905076	4275	1,0,0,0	2,2,1,0	0,0,0,1	2,1,0,0	151	50	1	1	0.142,0.0,0.0,NA	0.0,0.0,NA,1.0	-0.286																																																																																																									SE	4509	ENSMUSG00000020691.13	Mettl2	chr11	+	105128740	105129075	105126775	105126867	105130446	105130496	4509	106,135,88,89	2,0,0,0	114,106,98,84	0,0,1,0	385	50	1	1	0.873,1.0,1.0,1.0	1.0,1.0,0.927,1.0	-0.013
																																																																																																					SE	4276	ENSMUSG00000031748.15	Gnao1	chr8	+	93811650	93811693	93809965	93810129	93896230	93896372	4276	424290371353	0,0,0,0	326368332322	0,0,1,0	93	50	1	1	1.0,1.0,1.0,1.0	1.0,1.0,0.994,1.0	0.002																																																																																																									SE	4510	ENSMUSG00000020691.13	Mettl2	chr11	+	105132440	105132580	105131572	105131633	105135337	105135444	4510	56,39,73,44	0,0,0,0	48,46,48,52	0,0,0,2	190	50	1	1	1.0,1.0,1.0,1.0	1.0,1.0,1.0,0.872	0.032
																																																																																																					SE	4277	ENSMUSG00000031748.15	Gnao1	chr8	+	93896230	93896372	93811650	93811693	93944197	93944358	4277	1758128314491520	0,0,0,0	1391154214221390	0,0,0,1	192	50	1	1	1.0,1.0,1.0,1.0	1.0,1.0,1.0,0.997	0.001																																																																																																									SE	4511	ENSMUSG00000048373.8	Fgfbp1	chr5	-	43980643	43980693	43978857	43979968	43981712	43981779	4511	0,2,0,0	4,1,5,0	0,0,0,0	1,2,3,0	100	50	1	1	0.0,0.5,0.0,NA	0.0,0.0,0.0,NA	0.167
																																																																																																					SE	4278	ENSMUSG00000031748.15	Gnao1	chr8	+	93966867	93966989	93963383	93963537	93968031	93968060	4278	133588610291257	2,0,0,2	87811549501009	1,1,1,1	172	50	1	1	0.995,1.0,1.0,0.995	0.996,0.997,0.996,0.997	0.001																																																																																																									SE	4513	ENSMUSG00000021577.13	Sdha	chr13	-	74348942	74349029	74344916	74344937	74350145	74350235	4513	0,1,0,0	72,100,118,64	0,0,0,0	69,85,67,64	137	50	1	1	0.0,0.004,0.0,0.0	0.0,0.0,0.0,0.0	0.001
																																																																																																					SE	4279	ENSMUSG00000031748.15	Gnao1	chr8	+	93966867	93967083	93963383	93963537	93968031	93968163	4279	2819196421022540	2,0,0,2	1863229520011990	1,1,1,1	266	50	1	1	0.996,1.0,1.0,0.996	0.997,0.998,0.997,0.997	0.001																																																																																																									SE	4514	ENSMUSG00000061535.11	C1qtnf7	chr5	+	43566408	43566621	43515761	43515986	43609052	43609263	4514	0,0,0,0	0,0,0,1	0,0,0,2	0,0,0,0	263	50	1	1	NA,NA,NA,0.0	NA,NA,NA,1.0	-1
																																																																																																					SE	4280	ENSMUSG00000036501.6	Fam13b	chr18	-	34448025	34448121	34445531	34445615	34448367	34448451	4280	190124153136	15,7,7,16	137134140147	12,13,14,19	146	50	0.129665	1	0.813,0.858,0.882,0.744	0.796,0.779,0.774,0.726	0.055																																																																																																									SE	4515	ENSMUSG00000039782.14	Cpeb2	chr5	+	43238326	43238416	43237306	43237588	43244585	43244676	4515	33,48,52,42	9,7,15,10	62,34,69,40	12,10,6,9	140	50	0.421988	1	0.567,0.71,0.553,0.6	0.649,0.548,0.804,0.613	-0.046
																																																																																																					SE	4281	ENSMUSG00000036501.6	Fam13b	chr18	-	34448367	34448451	34445531	34445615	34451207	34451437	4281	145,80,96,121	0,0,1,0	113,107,98,103	0,1,0,0	134	50	1	1	1.0,1.0,0.973,1.0	1.0,0.976,1.0,1.0	-0.001																																																																																																									SE	4516	ENSMUSG00000039782.14	Cpeb2	chr5	+	43238326	43238416	43237314	43237597	43244585	43244676	4516	25,28,36,31	1,2,1,1	43,29,52,35	0,0,1,1	140	50	1	1	0.899,0.833,0.928,0.917	1.0,1.0,0.949,0.926	-0.075
																																																																																																					SE	4282	ENSMUSG00000036501.6	Fam13b	chr18	-	34451207	34451437	34448367	34448451	34454033	34454115	4282	362312294315	0,0,0,0	375346300276	1,0,0,0	280	50	1	1	1.0,1.0,1.0,1.0	0.985,1.0,1.0,1.0	0.004																																																																																																									SE	4517	ENSMUSG00000039782.14	Cpeb2	chr5	+	43268868	43268892	43261733	43261784	43277430	43277601	4517	22,29,35,45	1,0,0,0	35,21,40,34	0,0,0,0	74	50	1	1	0.937,1.0,1.0,1.0	1.0,1.0,1.0,1.0	-0.016
																																																																																																					SE	4283	ENSMUSG00000036501.6	Fam13b	chr18	-	34465155	34465220	34462960	34463009	34473549	34473685	4283	146,81,102,112	0,0,0,1	91,135,93,94	1,1,0,0	115	50	1	1	1.0,1.0,1.0,0.98	0.975,0.983,1.0,1.0	0.005																																																																																																									SE	4520	ENSMUSG00000046572.10	Zfp518b	chr5	-	38682484	38682782	38668483	38674853	38684678	38684757	4520	30,31,48,47	0,1,0,0	29,20,33,39	1,1,0,0	348	50	1	1	1.0,0.817,1.0,1.0	0.806,0.742,1.0,1.0	0.067
																																																																																																					SE	4284	ENSMUSG00000036501.6	Fam13b	chr18	-	34473549	34473685	34462960	34463009	34486978	34487139	4284	130,89,123,93	1,0,0,1	131,118,85,101	0,0,0,0	186	50	1	1	0.972,1.0,1.0,0.962	1.0,1.0,1.0,1.0	-0.016																																																																																																									SE	4521	ENSMUSG00000046572.10	Zfp518b	chr5	-	38683192	38683258	38682484	38682782	38684678	38684750	4521	3,4,2,1	3,2,3,4	10,1,10,2	0,2,0,3	116	50	0.0177167	0.618954	0.301,0.463,0.223,0.097	1.0,0.177,1.0,0.223	-0.329
																																																																																																					SE	4285	ENSMUSG00000036501.6	Fam13b	chr18	-	34497333	34497546	34494598	34494776	34499685	34499852	4285	210146215234	1,2,1,2	191237159176	0,1,3,0	263	50	1	1	0.976,0.933,0.976,0.957	1.0,0.978,0.91,1.0	-0.012																																																																																																									SE	4524	ENSMUSG00000005107.13	Slc2a9	chr5	-	38417174	38417307	38391713	38391824	38436539	38436685	4524	0,5,2,3	0,0,0,0	2,0,2,1	0,1,0,0	183	50	1	1	NA,1.0,1.0,1.0	1.0,0.0,1.0,1.0	0.25
																																																																																																					SE	4286	ENSMUSG00000036501.6	Fam13b	chr18	-	34497967	34498159	34497333	34497546	34499685	34499852	4286	178134175193	3,0,4,1	156192131151	3,0,1,0	242	50	0.0943715	1	0.925,1.0,0.9,0.976	0.915,1.0,0.964,1.0	-0.019																																																																																																									SE	4526	ENSMUSG00000067367.9	Lyar	chr5	+	38222930	38223054	38220549	38220635	38223133	38223227	4526	0,2,2,2	1,1,0,0	2,2,1,1	1,2,1,0	174	50	0.00452719	0.290794	0.0,0.365,1.0,1.0	0.365,0.223,0.223,1.0	0.139
																																																																																																					SE	4287	ENSMUSG00000041939.14	Mvk	chr5	+	114444651	114444689	114444268	114444363	114445387	114445479	4287	10,8,5,4	10,10,7,8	7,8,10,11	16,16,24,6	88	50	0.62232	1	0.362,0.312,0.289,0.221	0.199,0.221,0.191,0.51	0.016																																																																																																									SE	4527	ENSMUSG00000067367.9	Lyar	chr5	+	38223133	38223227	38220519	38220635	38224626	38224797	4527	1,3,1,5	7,1,9,2	4,4,1,1	1,6,1,2	144	50	0.520091	1	0.047,0.51,0.037,0.465	0.581,0.188,0.258,0.148	-0.029
																																																																																																					SE	4288	ENSMUSG00000029577.13	Ube3b	chr5	+	114384314	114384402	114380606	114380975	114387093	114387278	4288	145,69,125,116	0,0,0,1	87,122,107,89	0,0,1,1	138	50	1	1	1.0,1.0,1.0,0.977	1.0,1.0,0.975,0.97	0.008																																																																																																									SE	4528	ENSMUSG00000067367.9	Lyar	chr5	+	38223133	38223231	38220481	38220635	38224626	38224797	4528	3,2,2,7	7,1,9,2	3,4,1,3	1,6,1,2	148	50	0.764964	1	0.126,0.403,0.07,0.542	0.503,0.184,0.253,0.336	-0.034
																																																																																																					SE	4289	ENSMUSG00000029577.13	Ube3b	chr5	+	114387380	114387501	114387093	114387278	114388722	114388782	4289	206143173202	0,0,0,0	156175122155	1,0,0,1	171	50	1	1	1.0,1.0,1.0,1.0	0.979,1.0,1.0,0.978	0.011																																																																																																									SE	4529	ENSMUSG00000067367.9	Lyar	chr5	+	38225888	38226003	38224626	38224797	38227854	38227915	4529	36,34,53,48	0,0,0,0	28,13,35,48	0,0,0,1	165	50	1	1	1.0,1.0,1.0,1.0	1.0,1.0,1.0,0.936	0.016
																																																																																																					SE	4290	ENSMUSG00000029577.13	Ube3b	chr5	+	114392097	114392183	114390389	114390486	114393076	114393159	4290	131,86,116,124	0,0,2,0	87100106104	0,0,0,0	136	50	1	1	1.0,1.0,0.955,1.0	1.0,1.0,1.0,1.0	-0.011																																																																																																									SE	4531	ENSMUSG00000029127.15	Zbtb49	chr5	-	38210617	38210664	38205888	38205962	38213307	38214383	4531	2,4,6,9	0,0,2,0	0,3,6,3	0,1,1,0	97	50	1	1	1.0,1.0,0.607,1.0	NA,0.607,0.756,1.0	0.114
																																																																																																					SE	4291	ENSMUSG00000029577.13	Ube3b	chr5	+	114393076	114393159	114392097	114392183	114398407	114398513	4291	131,96,99,111	0,0,0,0	90,90,64,86	0,0,0,1	133	50	1	1	1.0,1.0,1.0,1.0	1.0,1.0,1.0,0.97	0.008																																																																																																									SE	4532	ENSMUSG00000029127.15	Zbtb49	chr5	-	38210617	38210664	38205888	38205962	38216446	38216613	4532	2,1,6,9	0,0,0,0	0,2,2,4	2,0,1,0	97	50	0.367085	1	1.0,1.0,1.0,1.0	0.0,1.0,0.508,1.0	0.373
																																																																																																					SE	4292	ENSMUSG00000029577.13	Ube3b	chr5	+	114404539	114404711	114402521	114402689	114406171	114406290	4292	274205267240	1,0,0,0	194240156195	1,0,0,0	222	50	1	1	0.984,1.0,1.0,1.0	0.978,1.0,1.0,1.0	0.002																																																																																																									SE	4533	ENSMUSG00000029127.15	Zbtb49	chr5	-	38211845	38212088	38210617	38210664	38213307	38213552	4533	7,14,0,9	0,3,0,0	9,13,16,7	0,1,4,1	293	50	1	1	1.0,0.443,NA,1.0	1.0,0.689,0.406,0.544	0.155
																																																																																																					SE	4293	ENSMUSG00000029577.13	Ube3b	chr5	+	114404539	114404715	114402521	114402689	114406171	114406290	4293	231177233194	1,0,0,0	161203138178	1,0,0,0	226	50	1	1	0.981,1.0,1.0,1.0	0.973,1.0,1.0,1.0	0.002																																																																																																									SE	4534	ENSMUSG00000029127.15	Zbtb49	chr5	-	38213307	38214064	38205888	38205962	38216446	38216613	4534	60,77,59,37	0,0,0,0	98,88,89,65	2,0,1,0	807	50	1	1	1.0,1.0,1.0,1.0	0.752,1.0,0.846,1.0	0.101
																																																																																																					SE	4296	ENSMUSG00000042078.14	Svop	chr5	-	114030096	114030186	114026909	114028464	114031560	114031642	4296	140,86,109,122	0,3,0,0	110,136,93,105	0,0,0,0	140	50	1	1	1.0,0.911,1.0,1.0	1.0,1.0,1.0,1.0	-0.022																																																																																																									SE	4535	ENSMUSG00000029127.15	Zbtb49	chr5	-	38213307	38214383	38205888	38205962	38216446	38216613	4535	86,109,93,64	0,0,0,0	122,119,119,89	2,0,1,0	1126	50	1	1	1.0,1.0,1.0,1.0	0.73,1.0,0.841,1.0	0.107
																																																																																																					SE	4297	ENSMUSG00000042078.14	Svop	chr5	-	114065786	114065953	114065525	114065686	114091151	114091367	4297	20,11,23,10	36,19,49,32	22,10,12,29	35,22,24,23	217	50	0.103556	1	0.113,0.118,0.098,0.067	0.127,0.095,0.103,0.225	-0.039																																																																																																									SE	4536	ENSMUSG00000029127.15	Zbtb49	chr5	-	38213307	38214383	38210617	38210664	38216446	38216613	4536	86,112,91,64	0,0,0,0	122,119,122,90	0,0,0,2	1126	50	1	1	1.0,1.0,1.0,1.0	1.0,1.0,1.0,0.666	0.084
																																																																																																					SE	4298	ENSMUSG00000004530.12	Coro1c	chr5	-	113865638	113865761	113852170	113852300	113881957	113882157	4298	268153209225	0,0,0,0	246223190241	0,0,1,1	173	50	1	1	1.0,1.0,1.0,1.0	1.0,1.0,0.982,0.986	0.008																																																																																																									SE	4538	ENSMUSG00000030268.17	Bcat1	chr6	-	145047291	145047363	145039434	145039635	145047439	145047853	4538	47,67,92,69	0,1,0,0	68,75,79,76	0,0,0,0	122	50	1	1	1.0,0.965,1.0,1.0	1.0,1.0,1.0,1.0	-0.009
																																																																																																					SE	4299	ENSMUSG00000030330.15	Ing4	chr6	+	125046903	125047070	125043953	125044025	125047210	125047316	4299	476352359312	4,0,0,0	367390362325	1,2,1,2	217	50	1	1	0.965,1.0,1.0,1.0	0.988,0.978,0.988,0.974	0.009																																																																																																									SE	4539	ENSMUSG00000029125.14	Stx18	chr5	+	38092512	38092580	38038741	38039499	38104877	38104993	4539	27,25,22,25	8,5,3,6	42,17,37,35	3,12,10,9	118	50	0.62578	1	0.588,0.679,0.757,0.638	0.856,0.375,0.611,0.622	0.049
																																																																																																					SE	4300	ENSMUSG00000030330.15	Ing4	chr6	+	125047210	125047316	125043953	125044025	125047481	125047587	4300	166146101139	0,1,0,0	113118139113	0,0,0,0	156	50	1	1	1.0,0.979,1.0,1.0	1.0,1.0,1.0,1.0	-0.005																																																																																																									SE	4540	ENSMUSG00000029125.14	Stx18	chr5	+	38106563	38106641	38104877	38104993	38106825	38106892	4540	52,47,45,51	0,0,0,1	58,44,57,54	0,1,0,0	128	50	1	1	1.0,1.0,1.0,0.952	1.0,0.945,1.0,1.0	0.002
																																																																																																					SE	4301	ENSMUSG00000030330.15	Ing4	chr6	+	125047210	125047325	125043953	125044025	125047481	125047587	4301	215162141181	0,1,0,0	144154168138	0,0,0,0	165	50	1	1	1.0,0.98,1.0,1.0	1.0,1.0,1.0,1.0	-0.005																																																																																																									SE	4541	ENSMUSG00000025271.13	Pfkfb1	chrX	+	150589795	150590084	150588944	150589044	150608585	150608711	4541	3,3,9,6	0,0,0,0	1,7,6,5	0,0,1,0	339	50	1	1	1.0,1.0,1.0,1.0	1.0,1.0,0.469,1.0	0.133
																																																																																																					SE	4303	ENSMUSG00000025825.12	Iscu	chr5	+	113776770	113776849	113775217	113775328	113777832	113777841	4303	157143162175	0,0,0,0	201133156167	2,0,0,0	129	50	1	1	1.0,1.0,1.0,1.0	0.975,1.0,1.0,1.0	0.006																																																																																																									SE	4542	ENSMUSG00000025271.13	Pfkfb1	chrX	+	150589952	150590084	150588944	150589044	150608585	150608711	4542	2,3,9,4	0,0,0,0	2,4,7,3	0,0,1,0	182	50	1	1	1.0,1.0,1.0,1.0	1.0,1.0,0.658,1.0	0.086
																																																																																																					SE	4304	ENSMUSG00000025825.12	Iscu	chr5	+	113776770	113777078	113775217	113775328	113777832	113778273	4304	150146152180	0,0,0,0	191140128170	2,0,0,0	358	50	1	1	1.0,1.0,1.0,1.0	0.93,1.0,1.0,1.0	0.017																																																																																																									SE	4543	ENSMUSG00000025271.13	Pfkfb1	chrX	+	150620768	150620825	150613876	150613951	150622081	150622203	4543	0,3,0,2	0,0,1,0	0,2,2,0	0,0,0,0	107	50	1	1	NA,1.0,0.0,1.0	NA,1.0,1.0,NA	-0.333
																																																																																																					SE	4305	ENSMUSG00000068184.6	Ndufaf2	chr13	-	108081352	108081393	108052589	108052954	108091533	108091623	4305	81,49,55,68	1,1,0,0	87,87,54,92	2,4,1,7	91	50	0.000327164	0.0519529	0.978,0.964,1.0,1.0	0.96,0.923,0.967,0.878	0.053																																																																																																									SE	4545	ENSMUSG00000067365.10	Tmem128	chr5	+	38266517	38266550	38264896	38264970	38267178	38267284	4545	0,0,0,0	31,47,57,44	3,0,0,0	51,31,45,50	83	50	1	1	0.0,0.0,0.0,0.0	0.034,0.0,0.0,0.0	-0.009
																																																																																																					SE	4307	ENSMUSG00000055334.4	Snupn	chr9	+	56975212	56975310	56970589	56970686	56978018	56978096	4307	59,59,52,39	0,0,0,0	57,58,62,57	1,0,0,0	148	50	1	1	1.0,1.0,1.0,1.0	0.951,1.0,1.0,1.0	0.012																																																																																																									SE	4546	ENSMUSG00000067365.10	Tmem128	chr5	+	38267178	38267284	38264811	38264970	38269058	38269634	4546	104154147139	1,0,0,0	126104138144	0,1,0,0	156	50	1	1	0.971,1.0,1.0,1.0	1.0,0.971,1.0,1.0	0
																																																																																																					SE	4308	ENSMUSG00000042167.5	Papd4	chr13	-	93159644	93159688	93154924	93155061	93167925	93168054	4308	60,41,38,52	0,0,0,0	29,32,40,32	0,0,0,1	94	50	1	1	1.0,1.0,1.0,1.0	1.0,1.0,1.0,0.945	0.014																																																																																																									SE	4547	ENSMUSG00000029121.15	Crmp1	chr5	+	37265231	37265320	37245763	37246096	37268682	37268785	4547	848845978966	1,0,0,0	838740715897	0,0,0,0	139	50	1	1	0.997,1.0,1.0,1.0	1.0,1.0,1.0,1.0	-0.001
																																																																																																					SE	4309	ENSMUSG00000042167.5	Papd4	chr13	-	93171822	93171892	93168390	93168467	93174639	93174718	4309	49,44,60,51	0,0,2,0	31,50,40,50	0,0,0,0	120	50	1	1	1.0,1.0,0.926,1.0	1.0,1.0,1.0,1.0	-0.018																																																																																																									SE	4548	ENSMUSG00000029121.15	Crmp1	chr5	+	37268682	37268867	37245763	37246096	37273346	37273511	4548	1304138414221510	1,1,0,1	1416115611021160	0,0,0,0	235	50	1	1	0.996,0.997,1.0,0.997	1.0,1.0,1.0,1.0	-0.003
																																																																																																					SE	4310	ENSMUSG00000042167.5	Papd4	chr13	-	93175697	93175812	93175518	93175610	93184078	93184316	4310	56,31,52,56	0,0,0,0	42,35,33,34	0,0,1,0	165	50	1	1	1.0,1.0,1.0,1.0	1.0,1.0,0.909,1.0	0.023																																																																																																									SE	4549	ENSMUSG00000028522.16	Mier1	chr4	+	103118238	103118315	103115271	103115660	103127272	103127297	4549	7,11,15,10	1,1,2,1	11,9,15,11	4,0,0,0	127	50	0.149578	1	0.734,0.812,0.747,0.797	0.52,1.0,1.0,1.0	-0.107
																																																																																																					SE	4311	ENSMUSG00000042249.11	Adrbk2	chr5	-	112937708	112937816	112929672	112929739	112941632	112941727	4311	185136178142	0,1,0,0	149123117123	0,0,0,0	158	50	1	1	1.0,0.977,1.0,1.0	1.0,1.0,1.0,1.0	-0.006																																																																																																									SE	4550	ENSMUSG00000028522.16	Mier1	chr4	+	103118241	103118315	103115559	103115660	103127272	103127297	4550	7,9,8,7	1,1,2,1	9,8,13,9	4,0,0,0	124	50	0.205824	1	0.738,0.784,0.617,0.738	0.476,1.0,1.0,1.0	-0.15
																																																																																																					SE	4312	ENSMUSG00000042249.11	Adrbk2	chr5	-	112944917	112945048	112941632	112941727	112946586	112946665	4312	247211254189	1,0,0,0	175186193174	0,0,0,0	181	50	1	1	0.986,1.0,1.0,1.0	1.0,1.0,1.0,1.0	-0.004																																																																																																									SE	4551	ENSMUSG00000028522.16	Mier1	chr4	+	103118280	103118315	103115559	103115660	103127272	103127297	4551	3,4,5,4	1,1,2,1	2,0,4,4	4,0,0,0	85	50	1	1	0.638,0.702,0.595,0.702	0.227,NA,1.0,1.0	-0.083
																																																																																																					SE	4313	ENSMUSG00000042249.11	Adrbk2	chr5	-	112985764	112985841	112973506	112973580	113015366	113015503	4313	95,81,85,91	1,0,0,0	63,77,62,57	0,0,0,0	127	50	1	1	0.974,1.0,1.0,1.0	1.0,1.0,1.0,1.0	-0.006																																																																																																									SE	4552	ENSMUSG00000028522.16	Mier1	chr4	+	103129340	103129413	103127272	103127297	103130965	103131111	4552	0,0,0,0	6,5,14,9	1,0,0,0	7,3,11,10	123	50	1	1	0.0,0.0,0.0,0.0	0.055,0.0,0.0,0.0	-0.014
																																																																																																					SE	4314	ENSMUSG00000030122.12	Ptms	chr6	-	124914407	124914466	124913680	124914232	124914634	124914713	4314	3161188622752450	26,13,16,14	1971219619032160	6,9,10,20	109	50	0.186495	1	0.982,0.985,0.985,0.988	0.993,0.991,0.989,0.98	-0.003																																																																																																									SE	4553	ENSMUSG00000029246.14	Ppat	chr5	-	76949440	76949596	76926790	76926857	76950956	76951572	4553	0,0,0,1	11,17,12,19	0,0,0,0	15,15,14,15	206	50	1	1	0.0,0.0,0.0,0.013	0.0,0.0,0.0,0.0	0.003
																																																																																																					SE	4315	ENSMUSG00000029348.11	Asphd2	chr5	-	112393078	112393241	112391880	112392255	112393459	112393583	4315	28,20,15,20	20,6,14,15	16,18,13,15	16,3,12,10	213	50	0.944663	1	0.247,0.439,0.201,0.238	0.19,0.585,0.203,0.26	-0.028																																																																																																									SE	4554	ENSMUSG00000029119.9	Man2b2	chr5	-	36812946	36813160	36810291	36810408	36813268	36813379	4554	42,64,68,57	0,0,0,0	95,59,48,41	0,1,0,0	264	50	1	1	1.0,1.0,1.0,1.0	1.0,0.918,1.0,1.0	0.02
																																																																																																					SE	4316	ENSMUSG00000029348.11	Asphd2	chr5	-	112393459	112393583	112391810	112392255	112393784	112393930	4316	78,56,69,68	9,10,8,1	52,48,53,68	6,7,4,4	174	50	0.874479	1	0.714,0.617,0.713,0.951	0.714,0.663,0.792,0.83	-0.001																																																																																																									SE	4555	ENSMUSG00000029119.9	Man2b2	chr5	-	36818461	36818652	36817555	36817697	36820881	36821080	4555	25,24,44,35	1,0,0,0	39,33,17,33	4,1,0,0	241	50	0.172021	1	0.838,1.0,1.0,1.0	0.669,0.873,1.0,1.0	0.074
																																																																																																					SE	4317	ENSMUSG00000029348.11	Asphd2	chr5	-	112393459	112393583	112391810	112392255	112394717	112394866	4317	74,50,60,62	9,5,12,15	46,41,47,63	12,13,18,21	174	50	0.00710876	0.31945	0.703,0.742,0.59,0.543	0.524,0.475,0.429,0.463	0.172																																																																																																									SE	4556	ENSMUSG00000051727.14	Kctd14	chr7	+	97454856	97454977	97453203	97453462	97457593	97459553	4556	1,1,0,2	1,0,0,0	1,1,0,0	1,0,2,0	171	50	1	1	0.226,1.0,NA,1.0	0.226,1.0,0.0,NA	0.333
																																																																																																					SE	4318	ENSMUSG00000029344.14	Tpst2	chr5	+	112303899	112303971	112276690	112276771	112307565	112307736	4318	62,32,28,37	0,0,0,0	52,31,30,34	0,1,0,1	122	50	1	1	1.0,1.0,1.0,1.0	1.0,0.927,1.0,0.933	0.035																																																																																																									SE	4557	ENSMUSG00000051727.14	Kctd14	chr7	+	97454889	97454977	97453203	97453462	97457593	97458456	4557	0,0,0,1	1,0,0,0	1,1,0,0	1,0,2,0	138	50	1	1	0.0,NA,NA,1.0	0.266,1.0,0.0,NA	0.078
																																																																																																					SE	4320	ENSMUSG00000059277.12	R74862	chr7	-	143033623	143033926	143021783	143023318	143037280	143037381	4320	231163174251	0,0,0,3	218230182235	0,0,0,0	353	50	1	1	1.0,1.0,1.0,0.922	1.0,1.0,1.0,1.0	-0.019																																																																																																									SE	4558	ENSMUSG00000002486.15	Tchp	chr5	+	114709033	114709212	114708653	114708838	114709306	114709440	4558	0,1,0,0	5,1,3,4	2,0,0,0	9,2,4,3	229	50	1	1	0.0,0.179,0.0,0.0	0.046,0.0,0.0,0.0	0.033
																																																																																																					SE	4321	ENSMUSG00000059277.12	R74862	chr7	-	143039178	143039313	143037280	143037381	143044494	143044656	4321	18,21,11,23	32,33,39,41	13,23,10,12	42,35,34,41	185	50	0.195755	1	0.132,0.147,0.071,0.132	0.077,0.151,0.074,0.073	0.027																																																																																																									SE	4559	ENSMUSG00000020250.9	Txnrd1	chr10	+	82860523	82860630	82859205	82859300	82874612	82874735	4559	42,70,89,67	0,0,2,1	69,63,76,73	0,11,1,2	157	50	0.000707337	0.100931	1.0,1.0,0.934,0.955	1.0,0.646,0.96,0.921	0.091
																																																																																																					SE	4322	ENSMUSG00000108621.1	Gm37494	chr7	+	39553227	39553332	39544401	39544504	39563701	39563828	4322	20,30,39,37	1,1,0,0	33,37,30,30	0,0,0,0	155	50	1	1	0.866,0.906,1.0,1.0	1.0,1.0,1.0,1.0	-0.057																																																																																																									SE	4560	ENSMUSG00000020250.9	Txnrd1	chr10	+	82875623	82875696	82874612	82874735	82877265	82877385	4560	42,68,73,55	1,0,1,1	62,44,51,69	1,1,1,2	123	50	1	1	0.945,1.0,0.967,0.957	0.962,0.947,0.954,0.933	0.018
																																																																																																					SE	4323	ENSMUSG00000108621.1	Gm37494	chr7	+	39564001	39564062	39563701	39563828	39564866	39565081	4323	62,34,66,26	0,0,0,0	62,50,35,43	0,0,1,0	111	50	1	1	1.0,1.0,1.0,1.0	1.0,1.0,0.94,1.0	0.015																																																																																																									SE	4562	ENSMUSG00000029098.16	Acox3	chr5	+	35598314	35598411	35594309	35594398	35599691	35599874	4562	24,34,31,25	0,0,0,0	41,25,32,31	0,0,1,0	147	50	1	1	1.0,1.0,1.0,1.0	1.0,1.0,0.916,1.0	0.021
																																																																																																					SE	4324	ENSMUSG00000108621.1	Gm37494	chr7	+	39564866	39565081	39563701	39563828	39565187	39580589	4324	95,98,89,80	0,0,0,0	103,73,81,106	1,0,0,0	265	50	1	1	1.0,1.0,1.0,1.0	0.951,1.0,1.0,1.0	0.012																																																																																																									SE	4563	ENSMUSG00000029098.16	Acox3	chr5	+	35602920	35603041	35601502	35601625	35604613	35604736	4563	62,85,65,52	0,1,0,0	59,40,83,47	1,0,0,0	171	50	1	1	1.0,0.961,1.0,1.0	0.945,1.0,1.0,1.0	0.004
																																																																																																					SE	4325	ENSMUSG00000033419.15	Snap91	chr9	-	86769458	86769561	86765922	86767336	86773518	86773623	4325	744586641563	4,1,0,1	576551546630	0,4,2,0	153	50	1	1	0.984,0.995,1.0,0.995	1.0,0.978,0.989,1.0	0.002																																																																																																									SE	4564	ENSMUSG00000029098.16	Acox3	chr5	+	35609735	35609822	35609019	35609087	35614001	35615352	4564	23,48,48,29	0,0,0,0	36,31,27,17	0,0,0,1	137	50	1	1	1.0,1.0,1.0,1.0	1.0,1.0,1.0,0.861	0.035
																																																																																																					SE	4326	ENSMUSG00000033419.15	Snap91	chr9	-	86773518	86773623	86769458	86769561	86775591	86775691	4326	609468498479	3,1,2,2	472476429502	4,0,3,2	155	50	0.888354	1	0.985,0.993,0.988,0.987	0.974,1.0,0.979,0.988	0.003																																																																																																									SE	4565	ENSMUSG00000048794.14	Cfap100	chr6	-	90412146	90412276	90409601	90409650	90412352	90412391	4565	2,9,11,3	0,0,0,0	4,3,4,10	2,0,0,0	180	50	1	1	1.0,1.0,1.0,1.0	0.357,1.0,1.0,1.0	0.161
																																																																																																					SE	4327	ENSMUSG00000033419.15	Snap91	chr9	-	86774196	86774280	86773518	86773623	86775591	86775691	4327	659520503514	2,3,3,5	502532536564	1,6,5,7	134	50	0.217085	1	0.992,0.985,0.984,0.975	0.995,0.971,0.976,0.968	0.006																																																																																																									SE	4566	ENSMUSG00000048794.14	Cfap100	chr6	-	90413711	90413875	90413378	90413459	90413960	90414028	4566	8,18,5,12	0,0,0,0	6,7,4,9	1,0,0,1	214	50	1	1	1.0,1.0,1.0,1.0	0.584,1.0,1.0,0.678	0.184
																																																																																																					SE	4328	ENSMUSG00000033419.15	Snap91	chr9	-	86790055	86790139	86783299	86783434	86791484	86791568	4328	438273342399	0,0,1,0	364376283313	2,1,1,3	134	50	1	1	1.0,1.0,0.992,1.0	0.985,0.993,0.991,0.975	0.012																																																																																																									SE	4567	ENSMUSG00000048794.14	Cfap100	chr6	-	90415699	90415892	90413960	90414028	90417609	90417710	4567	7,12,7,6	0,1,1,1	5,8,11,12	2,2,2,0	243	50	0.000294331	0.064554	1.0,0.712,0.59,0.552	0.34,0.451,0.531,1.0	0.133
																																																																																																					SE	4329	ENSMUSG00000033419.15	Snap91	chr9	-	86792163	86792241	86791953	86792025	86792466	86792736	4329	486341405399	0,0,0,0	363410356365	0,0,0,2	128	50	1	1	1.0,1.0,1.0,1.0	1.0,1.0,1.0,0.986	0.004																																																																																																									SE	4569	ENSMUSG00000048794.14	Cfap100	chr6	-	90419375	90419456	90417609	90417710	90427437	90427543	4569	2,4,3,2	0,0,0,1	1,5,7,3	0,1,2,0	131	50	1	1	1.0,1.0,1.0,0.433	1.0,0.656,0.572,1.0	0.051
																																																																																																					SE	4330	ENSMUSG00000033419.15	Snap91	chr9	-	86793356	86793464	86792466	86792736	86798537	86798699	4330	440335348414	42,15,30,34	306359337348	44,43,27,28	158	50	0.0672192	1	0.768,0.876,0.786,0.794	0.688,0.725,0.798,0.797	0.054																																																																																																									SE	4570	ENSMUSG00000048794.14	Cfap100	chr6	-	90421208	90421400	90419375	90419456	90427437	90427543	4570	0,4,4,5	0,0,2,1	7,8,8,1	0,1,1,2	242	50	1	1	NA,1.0,0.292,0.508	1.0,0.623,0.623,0.094	0.015
																																																																																																					SE	4331	ENSMUSG00000033419.15	Snap91	chr9	-	86798537	86798699	86793356	86793464	86798829	86798844	4331	730565677759	1,0,0,0	595587574611	0,0,0,0	212	50	1	1	0.994,1.0,1.0,1.0	1.0,1.0,1.0,1.0	-0.002																																																																																																									SE	4572	ENSMUSG00000020463.15	Smek2	chr11	+	29202866	29202908	29200700	29200803	29205545	29205704	4572	43,82,55,57	0,0,0,0	38,37,44,29	1,0,0,1	92	50	1	1	1.0,1.0,1.0,1.0	0.954,1.0,1.0,0.94	0.027
																																																																																																					SE	4332	ENSMUSG00000033419.15	Snap91	chr9	-	86798829	86798844	86798537	86798699	86804454	86804567	4332	115105127132	5,4,3,1	92,105,87,121	1,1,4,1	65	50	0.167439	1	0.947,0.953,0.97,0.99	0.986,0.988,0.944,0.989	-0.012																																																																																																									SE	4573	ENSMUSG00000020463.15	Smek2	chr11	+	29205545	29205704	29202866	29202908	29209316	29209486	4573	77112104107	0,0,0,0	84,73,89,74	0,0,1,0	209	50	1	1	1.0,1.0,1.0,1.0	1.0,1.0,0.955,1.0	0.011
																																																																																																					SE	4334	ENSMUSG00000033419.15	Snap91	chr9	-	86815429	86815500	86809520	86809548	86821731	86821773	4334	278179277232	0,0,0,1	261253217260	0,0,0,0	121	50	1	1	1.0,1.0,1.0,0.99	1.0,1.0,1.0,1.0	-0.002																																																																																																									SE	4574	ENSMUSG00000029097.10	Trmt44	chr5	-	35572702	35572922	35571043	35571112	35574079	35574194	4574	10,13,20,12	0,0,0,0	17,6,20,12	0,0,0,1	270	50	1	1	1.0,1.0,1.0,1.0	1.0,1.0,1.0,0.69	0.078
																																																																																																					SE	4335	ENSMUSG00000033419.15	Snap91	chr9	-	86821731	86821773	86815429	86815500	86824970	86825077	4335	313208273248	0,0,0,1	274273228280	0,0,0,0	92	50	1	1	1.0,1.0,1.0,0.993	1.0,1.0,1.0,1.0	-0.002																																																																																																									SE	4575	ENSMUSG00000086171.7	Pcsk2os1	chr2	-	143539065	143539134	143537969	143538122	143542210	143542363	4575	4,6,3,0	3,1,3,4	2,1,1,1	5,0,3,2	119	50	0.0980296	1	0.359,0.716,0.296,0.0	0.144,1.0,0.123,0.174	-0.017
																																																																																																					SE	4336	ENSMUSG00000033419.15	Snap91	chr9	-	86838030	86838133	86836627	86836721	86879421	86879581	4336	487338412402	0,0,0,1	365405367340	0,1,0,0	153	50	1	1	1.0,1.0,1.0,0.992	1.0,0.993,1.0,1.0	0																																																																																																									SE	4576	ENSMUSG00000044716.12	Dok7	chr5	+	35057091	35057137	35056765	35056988	35064333	35064564	4576	9,20,7,9	0,0,0,0	12,14,9,5	0,0,0,1	96	50	1	1	1.0,1.0,1.0,1.0	1.0,1.0,1.0,0.723	0.069
																																																																																																					SE	4337	ENSMUSG00000033419.15	Snap91	chr9	-	86838791	86838867	86838030	86838133	86879421	86879581	4337	332266313310	0,0,0,0	266298262248	0,1,0,0	126	50	1	1	1.0,1.0,1.0,1.0	1.0,0.992,1.0,1.0	0.002																																																																																																									SE	4581	ENSMUSG00000029104.15	Htt	chr5	+	34842790	34842901	34834260	34834388	34845989	34846067	4581	72,87,102,98	0,3,0,0	109,79,93,66	0,0,0,0	161	50	1	1	1.0,0.9,1.0,1.0	1.0,1.0,1.0,1.0	-0.025
																																																																																																					SE	4338	ENSMUSG00000033419.15	Snap91	chr9	-	86839511	86839654	86838791	86838867	86879421	86879581	4338	894633822736	1,0,6,1	668729596700	2,2,0,0	193	50	1	1	0.996,1.0,0.973,0.995	0.989,0.99,1.0,1.0	-0.004																																																																																																									SE	4582	ENSMUSG00000021147.16	Wdr37	chr13	-	8835296	8835438	8802967	8805946	8836782	8837023	4582	123166176133	1,0,0,0	142129154152	1,0,0,0	192	50	1	1	0.97,1.0,1.0,1.0	0.974,1.0,1.0,1.0	-0.001
																																																																																																					SE	4340	ENSMUSG00000050017.11	Pitpnb	chr5	+	111347780	111347855	111347119	111347127	111349490	111349574	4340	131,91,131,95	0,0,1,0	116137130115	1,0,0,1	125	50	1	1	1.0,1.0,0.981,1.0	0.979,1.0,1.0,0.979	0.006																																																																																																									SE	4583	ENSMUSG00000021147.16	Wdr37	chr13	-	8835296	8835438	8820410	8820545	8836782	8837023	4583	145200199166	0,0,0,0	180151182178	1,1,0,0	192	50	1	1	1.0,1.0,1.0,1.0	0.979,0.975,1.0,1.0	0.012
																																																																																																					SE	4341	ENSMUSG00000050017.11	Pitpnb	chr5	+	111347780	111347855	111347119	111347127	111371311	111371389	4341	84,43,71,56	0,1,0,0	71,87,75,55	0,0,0,0	125	50	1	1	1.0,0.945,1.0,1.0	1.0,1.0,1.0,1.0	-0.014																																																																																																									SE	4584	ENSMUSG00000021147.16	Wdr37	chr13	-	8835296	8835438	8820410	8820545	8842729	8842806	4584	110150166138	0,2,0,0	139122149150	0,0,0,0	192	50	1	1	1.0,0.951,1.0,1.0	1.0,1.0,1.0,1.0	-0.012
																																																																																																					SE	4342	ENSMUSG00000050017.11	Pitpnb	chr5	+	111349490	111349574	111347119	111347127	111371311	111371389	4342	107,87,104,91	0,1,0,0	94,102,79,77	0,0,0,0	134	50	1	1	1.0,0.97,1.0,1.0	1.0,1.0,1.0,1.0	-0.008																																																																																																									SE	4585	ENSMUSG00000021147.16	Wdr37	chr13	-	8836782	8837023	8820410	8820545	8842729	8842806	4585	173214228225	0,2,0,0	259179231214	0,0,0,0	291	50	1	1	1.0,0.948,1.0,1.0	1.0,1.0,1.0,1.0	-0.013
																																																																																																					SE	4343	ENSMUSG00000050017.11	Pitpnb	chr5	+	111349490	111349574	111347780	111347855	111371311	111371389	4343	156135163130	2,0,0,0	138155135137	0,3,1,1	134	50	0.689671	1	0.967,1.0,1.0,1.0	1.0,0.951,0.981,0.981	0.014																																																																																																									SE	4589	ENSMUSG00000021147.16	Wdr37	chr13	-	8870636	8870716	8861135	8861265	8870869	8871007	4589	0,7,6,3	9,14,16,14	3,4,2,5	19,12,11,9	130	50	0.833655	1	0.0,0.161,0.126,0.076	0.057,0.114,0.065,0.176	-0.012
																																																																																																					SE	4344	ENSMUSG00000050017.11	Pitpnb	chr5	+	111371311	111371389	111349490	111349574	111380191	111380302	4344	200122175167	0,0,0,0	180175151149	0,1,0,0	128	50	1	1	1.0,1.0,1.0,1.0	1.0,0.986,1.0,1.0	0.004																																																																																																									SE	4590	ENSMUSG00000025735.13	Rhbdl1	chr17	-	25835276	25835353	25835136	25835197	25835469	25835582	4590	206255202183	0,0,0,0	224215194170	0,0,0,1	127	50	1	1	1.0,1.0,1.0,1.0	1.0,1.0,1.0,0.985	0.004
																																																																																																					SE	4345	ENSMUSG00000050017.11	Pitpnb	chr5	+	111385519	111385604	111382987	111383110	111386502	111388359	4345	48,39,41,32	84,38,65,64	51,45,26,27	43,70,41,55	135	50	0.623157	1	0.175,0.275,0.189,0.156	0.305,0.192,0.19,0.154	-0.012																																																																																																									SE	4591	ENSMUSG00000025735.13	Rhbdl1	chr17	-	25835276	25835377	25835136	25835197	25835469	25835582	4591	334397343294	0,0,0,0	355362323280	0,0,0,1	151	50	1	1	1.0,1.0,1.0,1.0	1.0,1.0,1.0,0.989	0.003
																																																																																																					SE	4346	ENSMUSG00000055409.14	Nell1	chr7	+	50701155	50701251	50560766	50560889	50826259	50826400	4346	90,67,71,93	0,0,0,0	71,97,65,87	1,0,0,0	146	50	1	1	1.0,1.0,1.0,1.0	0.96,1.0,1.0,1.0	0.01																																																																																																									SE	4592	ENSMUSG00000025735.13	Rhbdl1	chr17	-	25836398	25836572	25835968	25836193	25836987	25837082	4592	279388341322	6,16,9,19	335318365320	6,5,11,12	224	50	0.0896347	1	0.912,0.844,0.894,0.791	0.926,0.934,0.881,0.856	-0.039
																																																																																																					SE	4347	ENSMUSG00000055409.14	Nell1	chr7	+	50826259	50826400	50701155	50701251	50848482	50848676	4347	119105116120	14,8,9,9	99,116,110,89	6,13,7,2	191	50	0.297782	1	0.69,0.775,0.771,0.777	0.812,0.7,0.804,0.921	-0.056																																																																																																									SE	4593	ENSMUSG00000025735.13	Rhbdl1	chr17	-	25836410	25836572	25835968	25836193	25836987	25837295	4593	322443411390	6,16,9,19	399412449377	6,5,11,12	212	50	0.0587102	1	0.927,0.867,0.915,0.829	0.94,0.951,0.906,0.881	-0.035
																																																																																																					SE	4348	ENSMUSG00000029521.7	Chek2	chr5	+	110840410	110840540	110839978	110840048	110841205	110841333	4348	1,1,0,1	2,0,0,0	3,0,0,0	0,1,2,3	180	50	1	1	0.122,1.0,NA,1.0	1.0,0.0,0.0,0.0	0.457																																																																																																									SE	4598	ENSMUSG00000045102.11	Poln	chr5	-	34168394	34168443	34149716	34149861	34169389	34169448	4598	1,3,0,0	1,0,0,0	2,1,2,2	1,0,0,0	99	50	1	1	0.336,1.0,NA,NA	0.503,1.0,1.0,1.0	-0.208
																																																																																																					SE	4350	ENSMUSG00000029521.7	Chek2	chr5	+	110866937	110867053	110866262	110866426	110868007	110868093	4350	8,1,4,2	0,0,0,0	4,3,5,6	0,1,0,0	166	50	1	1	1.0,1.0,1.0,1.0	1.0,0.475,1.0,1.0	0.131																																																																																																									SE	4600	ENSMUSG00000005299.6	Letm1	chr5	-	33769360	33769811	33762458	33762602	33778607	33778668	4600	601692812665	0,0,0,1	731647695623	0,0,0,0	501	50	1	1	1.0,1.0,1.0,0.985	1.0,1.0,1.0,1.0	-0.004
																																																																																																					SE	4351	ENSMUSG00000086155.7	9430041J12Rik	chr7	-	4074832	4075495	4074124	4074262	4076214	4076284	4351	113,87,73,77	0,0,0,0	92,72,83,102	0,3,0,1	713	50	0.652097	1	1.0,1.0,1.0,1.0	1.0,0.627,1.0,0.877	0.124																																																																																																									SE	4607	ENSMUSG00000034151.13	Zbbx	chr3	-	75052372	75052630	75039883	75040019	75061532	75061655	4607	4,5,1,1	0,1,0,1	3,11,1,7	0,0,0,0	308	50	1	1	1.0,0.448,1.0,0.14	1.0,1.0,1.0,1.0	-0.353
																																																																																																					SE	4352	ENSMUSG00000086155.7	9430041J12Rik	chr7	-	4095457	4095586	4076214	4076284	4101035	4101139	4352	16,22,15,14	0,0,0,1	17,10,14,13	0,0,0,0	179	50	1	1	1.0,1.0,1.0,0.796	1.0,1.0,1.0,1.0	-0.051																																																																																																									SE	4609	ENSMUSG00000023791.14	Pigx	chr16	-	32087293	32087507	32085236	32085337	32092343	32092485	4609	96123107115	0,2,3,3	114,117,96,108	0,2,1,2	264	50	0.312628	1	1.0,0.921,0.871,0.879	1.0,0.917,0.948,0.911	-0.026
																																																																																																					SE	4353	ENSMUSG00000086155.7	9430041J12Rik	chr7	-	4095457	4095586	4076214	4076344	4101035	4101139	4353	19,26,15,19	0,0,0,2	21,9,15,16	0,0,0,0	179	50	1	1	1.0,1.0,1.0,0.726	1.0,1.0,1.0,1.0	-0.069																																																																																																									SE	4610	ENSMUSG00000023791.14	Pigx	chr16	-	32095552	32095708	32092343	32092485	32096999	32097063	4610	12,11,10,7	10,12,12,13	6,11,6,14	9,12,6,10	206	50	0.680219	1	0.226,0.182,0.168,0.116	0.139,0.182,0.195,0.254	-0.019
																																																																																																					SE	4354	ENSMUSG00000086155.7	9430041J12Rik	chr7	-	4101035	4101139	4076214	4076344	4101897	4102056	4354	10,9,5,8	0,0,0,0	11,13,9,6	0,0,2,0	154	50	1	1	1.0,1.0,1.0,1.0	1.0,1.0,0.594,1.0	0.102																																																																																																									SE	4612	ENSMUSG00000023791.14	Pigx	chr16	-	32098700	32098796	32096999	32097063	32099475	32099693	4612	2,2,1,0	2,6,8,5	0,0,0,3	5,12,6,8	146	50	0.638143	1	0.255,0.102,0.041,0.0	0.0,0.0,0.0,0.114	0.071
																																																																																																					SE	4355	ENSMUSG00000086155.7	9430041J12Rik	chr7	-	4101897	4102056	4101035	4101139	4119910	4120444	4355	28,17,14,17	0,1,0,0	26,25,24,23	0,0,0,0	209	50	1	1	1.0,0.803,1.0,1.0	1.0,1.0,1.0,1.0	-0.049																																																																																																									SE	4613	ENSMUSG00000028034.15	Fubp1	chr3	+	152214824	152214887	152213976	152214067	152215591	152215630	4613	22,13,17,16	32,48,51,32	31,5,6,14	32,44,44,56	113	50	0.180089	1	0.233,0.107,0.129,0.181	0.3,0.048,0.057,0.1	0.036
																																																																																																					SE	4356	ENSMUSG00000086155.7	9430041J12Rik	chr7	-	4110190	4110292	4101897	4102056	4119679	4119808	4356	5,3,6,2	6,0,0,2	5,7,8,5	2,0,1,4	152	50	0.983716	1	0.215,1.0,1.0,0.248	0.451,1.0,0.725,0.291	-0.001																																																																																																									SE	4614	ENSMUSG00000028034.15	Fubp1	chr3	+	152217408	152217448	152213976	152215630	152217831	152217884	4614	44,62,77,58	0,0,1,0	67,57,60,60	0,0,0,0	90	50	1	1	1.0,1.0,0.977,1.0	1.0,1.0,1.0,1.0	-0.006
																																																																																																					SE	4357	ENSMUSG00000086155.7	9430041J12Rik	chr7	-	4110190	4110292	4101897	4102056	4119910	4120444	4357	8,10,6,2	2,1,0,3	5,9,11,5	2,2,2,6	152	50	0.325574	1	0.568,0.767,1.0,0.18	0.451,0.597,0.644,0.215	0.152																																																																																																									SE	4617	ENSMUSG00000003623.4	Crot	chr5	-	8983688	8983797	8978197	8978291	8987767	8987892	4617	38,52,42,46	0,0,0,0	35,38,53,28	0,0,1,0	159	50	1	1	1.0,1.0,1.0,1.0	1.0,1.0,0.943,1.0	0.014
																																																																																																					SE	4358	ENSMUSG00000086155.7	9430041J12Rik	chr7	-	4119679	4119808	4101897	4102056	4119910	4120728	4358	590467474479	2,1,0,3	620530457476	2,2,2,6	179	50	0.481078	1	0.988,0.992,1.0,0.978	0.989,0.987,0.985,0.957	0.01																																																																																																									SE	4618	ENSMUSG00000003623.4	Crot	chr5	-	8993505	8993641	8989605	8989730	8996451	8996547	4618	58,65,79,40	0,0,0,0	65,34,70,47	1,0,0,0	186	50	1	1	1.0,1.0,1.0,1.0	0.946,1.0,1.0,1.0	0.014
																																																																																																					SE	4359	ENSMUSG00000086155.7	9430041J12Rik	chr7	-	4119679	4119808	4110190	4110292	4119910	4120728	4359	584467476477	3,7,2,0	619531457472	1,3,4,0	179	50	0.35076	1	0.982,0.949,0.985,1.0	0.994,0.98,0.97,1.0	-0.007																																																																																																									SE	4620	ENSMUSG00000042303.16	Sgsm3	chr15	+	81008683	81008908	81008288	81008434	81009223	81009278	4620	210254236189	0,0,3,0	200196215237	0,1,0,0	275	50	1	1	1.0,1.0,0.935,1.0	1.0,0.973,1.0,1.0	-0.009
																																																																																																					SE	4360	ENSMUSG00000010376.14	Nedd8	chr14	-	55663811	55663859	55663414	55663497	55671794	55671873	4360	739577572594	2,0,1,0	607690543611	1,4,3,0	98	50	1	1	0.995,1.0,0.997,1.0	0.997,0.989,0.989,1.0	0.004																																																																																																									SE	4621	ENSMUSG00000103565.1	Sgsm3	chr15	+	81009633	81009789	81009406	81009534	81009940	81009995	4621	163222291201	0,1,0,0	209232228191	0,0,0,0	206	50	1	1	1.0,0.982,1.0,1.0	1.0,1.0,1.0,1.0	-0.004
																																																																																																					SE	4361	ENSMUSG00000070315.11	4930581F22Rik	chr9	+	35123600	35123694	35117368	35118346	35126211	35126390	4361	8,3,7,2	0,0,0,0	5,9,3,9	1,0,0,1	144	50	1	1	1.0,1.0,1.0,1.0	0.635,1.0,1.0,0.758	0.152																																																																																																									SE	4624	ENSMUSG00000029428.13	Stx2	chr5	-	128987717	128987842	128984556	128986430	128988801	128988912	4624	22,34,30,23	0,3,0,3	27,32,20,24	1,0,1,0	175	50	0.0672245	1	1.0,0.764,1.0,0.687	0.885,1.0,0.851,1.0	-0.071
																																																																																																					SE	4362	ENSMUSG00000036639.12	Nudt1	chr5	+	140332394	140332473	140331908	140331955	140334454	140334619	4362	7,1,2,6	2,2,4,3	12,7,5,5	4,1,0,3	129	50	0.0548152	0.97314	0.576,0.162,0.162,0.437	0.538,0.731,1.0,0.392	-0.331																																																																																																									SE	4625	ENSMUSG00000029428.13	Stx2	chr5	-	128989378	128989406	128988907	128988912	128990963	128991101	4625	1,1,1,0	2,3,1,5	2,0,2,2	3,2,3,5	78	50	0.0372896	0.900926	0.243,0.176,0.391,0.0	0.299,0.0,0.299,0.204	0.002
																																																																																																					SE	4363	ENSMUSG00000036639.12	Nudt1	chr5	+	140332422	140332473	140331908	140331955	140334454	140334619	4363	6,5,6,8	2,2,4,3	18,8,7,3	4,1,0,3	101	50	0.167548	1	0.598,0.553,0.426,0.569	0.69,0.798,1.0,0.331	-0.168																																																																																																									SE	4626	ENSMUSG00000029428.13	Stx2	chr5	-	128993494	128993568	128992179	128992288	128994795	128994870	4626	24,32,32,23	0,0,0,0	27,26,26,29	0,2,0,0	124	50	1	1	1.0,1.0,1.0,1.0	1.0,0.84,1.0,1.0	0.04
																																																																																																					SE	4364	ENSMUSG00000036639.12	Nudt1	chr5	+	140335312	140335458	140334454	140334619	140337592	140337632	4364	50,42,35,44	0,0,0,0	54,72,39,42	1,0,0,0	196	50	1	1	1.0,1.0,1.0,1.0	0.932,1.0,1.0,1.0	0.017																																																																																																									SE	4629	ENSMUSG00000029134.14	Plb1	chr5	+	32344843	32344911	32342478	32342537	32345375	32345419	4629	2,5,5,1	0,1,0,0	10,13,2,9	0,0,0,0	118	50	1	1	1.0,0.679,1.0,1.0	1.0,1.0,1.0,1.0	-0.08
																																																																																																					SE	4365	ENSMUSG00000040407.17	Akap9	chr5	+	3954396	3954450	3951689	3951734	3954791	3954962	4365	6,2,1,8	18,9,8,10	4,0,3,5	7,7,10,9	104	50	0.608651	1	0.138,0.097,0.057,0.278	0.216,0.0,0.126,0.211	0.004																																																																																																									SE	4630	ENSMUSG00000033900.13	Map9	chr3	+	82381893	82381983	82380077	82380246	82383207	82383369	4630	181218214217	0,0,0,1	175146190166	0,0,0,0	140	50	1	1	1.0,1.0,1.0,0.987	1.0,1.0,1.0,1.0	-0.003
																																																																																																					SE	4367	ENSMUSG00000040407.17	Akap9	chr5	+	3971901	3972037	3970663	3970737	3972755	3972841	4367	69,55,46,52	0,0,0,0	60,58,55,71	0,1,0,0	186	50	1	1	1.0,1.0,1.0,1.0	1.0,0.94,1.0,1.0	0.015																																																																																																									SE	4632	ENSMUSG00000029141.16	Slc4a1ap	chr5	+	31536137	31536324	31534857	31534927	31540385	31540497	4632	98138160141	1,0,0,0	121113134128	0,0,0,1	237	50	1	1	0.954,1.0,1.0,1.0	1.0,1.0,1.0,0.964	-0.003
																																																																																																					SE	4368	ENSMUSG00000040407.17	Akap9	chr5	+	4001404	4001758	3992045	3992138	4003560	4003782	4368	251162183190	0,1,2,0	206191198218	0,0,0,1	404	50	1	1	1.0,0.952,0.919,1.0	1.0,1.0,1.0,0.964	-0.023																																																																																																									SE	4633	ENSMUSG00000029141.16	Slc4a1ap	chr5	+	31543669	31543913	31540385	31540497	31548610	31548681	4633	104107143114	0,6,0,0	123115122107	2,1,2,1	294	50	0.342587	1	1.0,0.752,1.0,1.0	0.913,0.951,0.912,0.948	0.007
																																																																																																					SE	4369	ENSMUSG00000040407.17	Akap9	chr5	+	4003560	4003782	3992045	3992138	4004802	4004943	4369	145118139133	0,0,0,0	97,117,97,108	0,2,0,0	272	50	1	1	1.0,1.0,1.0,1.0	1.0,0.915,1.0,1.0	0.021																																																																																																									SE	4634	ENSMUSG00000029141.16	Slc4a1ap	chr5	+	31546179	31546266	31543669	31543913	31548610	31548681	4634	11,24,9,11	18,11,17,13	16,9,9,9	19,17,17,24	137	50	0.129371	1	0.182,0.443,0.162,0.236	0.235,0.162,0.162,0.12	0.086
																																																																																																					SE	4370	ENSMUSG00000040407.17	Akap9	chr5	+	4004802	4004943	4003560	4003782	4005409	4005513	4370	131,101,111,93	0,0,1,0	112,87,102,98	0,0,1,0	191	50	1	1	1.0,1.0,0.967,1.0	1.0,1.0,0.964,1.0	0.001																																																																																																									SE	4635	ENSMUSG00000029141.16	Slc4a1ap	chr5	+	31546179	31546266	31543669	31543913	31548613	31548681	4635	6,21,12,8	4,2,6,3	10,7,6,9	2,1,6,1	137	50	0.736309	1	0.354,0.793,0.422,0.493	0.646,0.719,0.267,0.767	-0.084
																																																																																																					SE	4371	ENSMUSG00000040407.17	Akap9	chr5	+	4013849	4014079	4008343	4008549	4028373	4028536	4371	178133186198	0,0,1,0	156144146131	0,0,0,0	280	50	1	1	1.0,1.0,0.971,1.0	1.0,1.0,1.0,1.0	-0.007																																																																																																									SE	4638	ENSMUSG00000031010.17	Usp9x	chrX	+	13072214	13072325	13071497	13071733	13093923	13094177	4638	69,55,118,91	2,7,1,1	76,60,60,65	0,1,2,0	161	50	1	1	0.915,0.709,0.973,0.966	1.0,0.949,0.903,1.0	-0.072
																																																																																																					SE	4372	ENSMUSG00000040407.17	Akap9	chr5	+	4044798	4044978	4043917	4044070	4045897	4046941	4372	133111125109	0,1,0,0	112,96,111,88	0,0,1,0	230	50	1	1	1.0,0.96,1.0,1.0	1.0,1.0,0.96,1.0	0																																																																																																									SE	4641	ENSMUSG00000029148.15	Nrbp1	chr5	+	31245750	31245845	31245362	31245403	31247341	31247425	4641	118145168125	2,0,0,0	138124154135	0,2,0,0	145	50	1	1	0.953,1.0,1.0,1.0	1.0,0.955,1.0,1.0	-0.001
																																																																																																					SE	4374	ENSMUSG00000066613.14	Zfp932	chr5	+	110003352	110003452	109996531	109996633	110006943	110007070	4374	54,59,31,52	4,3,5,5	46,42,51,39	5,4,4,2	150	50	0.911727	1	0.818,0.868,0.674,0.776	0.754,0.778,0.81,0.867	-0.018																																																																																																									SE	4642	ENSMUSG00000029148.15	Nrbp1	chr5	+	31246321	31246345	31245750	31245845	31247341	31247425	4642	6,8,10,9	22,34,38,29	6,5,5,8	36,19,35,35	74	50	0.233319	1	0.156,0.137,0.151,0.173	0.101,0.151,0.088,0.134	0.036
																																																																																																					SE	4375	ENSMUSG00000001157.13	Gmcl1	chr6	-	86726072	86726196	86722568	86722665	86732910	86733240	4375	105,84,81,105	0,0,0,0	86,98,92,87	0,0,0,1	174	50	1	1	1.0,1.0,1.0,1.0	1.0,1.0,1.0,0.962	0.01																																																																																																									SE	4643	ENSMUSG00000029147.10	Ppm1g	chr5	-	31205543	31205601	31205091	31205129	31206037	31206453	4643	0,0,0,0	69,83,138,112	0,0,3,0	81,79,89,96	108	50	1	1	0.0,0.0,0.0,0.0	0.0,0.0,0.015,0.0	-0.004
																																																																																																					SE	4376	ENSMUSG00000031434.15	Morc4	chrX	-	139871069	139871142	139864494	139864627	139871271	139871410	4376	22,14,13,7	0,1,0,0	6,7,6,11	0,0,0,0	123	50	1	1	1.0,0.851,1.0,1.0	1.0,1.0,1.0,1.0	-0.037																																																																																																									SE	4647	ENSMUSG00000029146.14	Snx17	chr5	+	31195205	31195279	31194795	31194913	31195414	31195479	4647	4,6,2,5	48,81,79,82	3,3,6,4	60,79,45,49	124	50	0.744438	1	0.033,0.029,0.01,0.024	0.02,0.015,0.051,0.032	-0.005
																																																																																																					SE	4377	ENSMUSG00000045980.13	Tmem104	chr11	+	115228420	115228514	115205474	115205583	115243369	115247023	4377	27,17,10,22	0,1,0,0	23,17,17,14	0,0,0,0	144	50	1	1	1.0,0.855,1.0,1.0	1.0,1.0,1.0,1.0	-0.036																																																																																																									SE	4649	ENSMUSG00000106864.3	Gtf3c2	chr5	-	31173382	31173511	31172781	31173061	31173767	31174089	4649	2,6,17,3	14,13,15,22	10,15,10,8	27,14,13,10	179	50	0.113902	1	0.038,0.114,0.24,0.037	0.094,0.23,0.177,0.183	-0.064
																																																																																																					SE	4378	ENSMUSG00000033467.12	Crlf2	chr5	-	109555506	109555627	109555272	109555357	109556018	109556181	4378	30,29,19,17	1,0,2,1	38,38,22,30	3,1,2,3	171	50	0.0409134	0.840307	0.898,1.0,0.735,0.833	0.787,0.917,0.763,0.745	0.064																																																																																																									SE	4650	ENSMUSG00000106864.3	Gtf3c2	chr5	-	31173767	31174089	31172693	31173061	31174231	31174495	4650	173240224210	0,0,2,0	224247200181	0,0,0,0	372	50	1	1	1.0,1.0,0.938,1.0	1.0,1.0,1.0,1.0	-0.016
																																																																																																					SE	4379	ENSMUSG00000033467.12	Crlf2	chr5	-	109555506	109555660	109555272	109555357	109556018	109556181	4379	38,25,35,26	1,0,2,1	43,39,35,31	3,1,2,3	204	50	0.0346306	0.769424	0.903,1.0,0.811,0.864	0.778,0.905,0.811,0.717	0.092																																																																																																									SE	4651	ENSMUSG00000106864.3	Gtf3c2	chr5	-	31176494	31176556	31174231	31174495	31179883	31180117	4651	0,0,1,0	10,6,19,8	0,0,0,0	11,5,10,8	112	50	1	1	0.0,0.0,0.023,0.0	0.0,0.0,0.0,0.0	0.006
																																																																																																					SE	4380	ENSMUSG00000036138.16	Acaa1a	chr9	+	119344465	119344508	119344172	119344252	119346469	119346568	4380	89,92,88,74	1,3,1,1	111,82,86,94	0,1,0,1	93	50	0.600154	1	0.98,0.943,0.979,0.975	1.0,0.978,1.0,0.981	-0.02																																																																																																									SE	4653	ENSMUSG00000107283.3	Mpv17	chr5	-	31144893	31145278	31144073	31144752	31145494	31145590	4653	50,44,43,38	9,18,15,10	68,54,63,45	9,9,11,9	435	50	0.0232426	0.719328	0.39,0.219,0.248,0.304	0.465,0.408,0.397,0.365	-0.118
																																																																																																					SE	4382	ENSMUSG00000036138.16	Acaa1a	chr9	+	119348355	119348421	119347729	119347810	119348580	119348771	4382	2,5,3,5	74,58,77,78	2,3,3,4	106,71,83,64	116	50	0.37273	1	0.012,0.036,0.017,0.027	0.008,0.018,0.015,0.026	0.006																																																																																																									SE	4654	ENSMUSG00000107283.3	Mpv17	chr5	-	31145239	31145278	31144699	31144752	31145494	31145590	4654	39,31,30,28	9,18,15,10	48,45,42,26	9,9,11,9	89	50	0.0553802	1	0.709,0.492,0.529,0.611	0.75,0.737,0.682,0.619	-0.112
																																																																																																					SE	4384	ENSMUSG00000036138.16	Acaa1a	chr9	+	119349353	119349409	119348920	119349100	119349491	119349526	4384	94,76,80,77	0,0,0,0	91,88,68,59	0,0,1,0	106	50	1	1	1.0,1.0,1.0,1.0	1.0,1.0,0.97,1.0	0.008																																																																																																									SE	4655	ENSMUSG00000107283.3	Mpv17	chr5	-	31145245	31145278	31144273	31144752	31145494	31145590	4655	69,69,61,60	9,18,15,10	102,76,67,50	9,9,11,9	83	50	0.0748084	1	0.822,0.698,0.71,0.783	0.872,0.836,0.786,0.77	-0.063
																																																																																																					SE	4388	ENSMUSG00000048200.12	Cracr2b	chr7	+	141465765	141465837	141465518	141465685	141466045	141466363	4388	2,8,4,10	0,0,0,0	8,8,5,12	0,1,0,0	122	50	1	1	1.0,1.0,1.0,1.0	1.0,0.766,1.0,1.0	0.058																																																																																																									SE	4657	ENSMUSG00000107283.3	Mpv17	chr5	-	31153667	31153742	31145972	31146088	31154190	31154193	4657	79,99,83,70	0,0,0,0	90,75,73,67	0,0,1,0	125	50	1	1	1.0,1.0,1.0,1.0	1.0,1.0,0.967,1.0	0.008
																																																																																																					SE	4390	ENSMUSG00000061028.7	Clasrp	chr7	-	19595458	19595556	19594906	19595008	19603189	19603305	4390	224146114145	0,1,0,0	159140162106	1,1,0,1	148	50	1	1	1.0,0.98,1.0,1.0	0.982,0.979,1.0,0.973	0.012																																																																																																									SE	4659	ENSMUSG00000013629.16	Cad	chr5	+	31075470	31075521	31075088	31075185	31075808	31075853	4659	3,1,0,0	4,5,5,7	1,0,0,3	10,7,4,5	101	50	1	1	0.271,0.09,0.0,0.0	0.047,0.0,0.0,0.229	0.021
																																																																																																					SE	4391	ENSMUSG00000042523.12	Dnal1	chr12	+	84121154	84121321	84114370	84114399	84124474	84124584	4391	33,23,34,16	0,1,0,1	30,27,21,24	1,0,1,1	217	50	1	1	1.0,0.841,1.0,0.787	0.874,1.0,0.829,0.847	0.019																																																																																																									SE	4660	ENSMUSG00000013629.16	Cad	chr5	+	31076217	31076292	31075954	31076124	31076673	31076703	4660	13,12,26,19	0,0,0,0	24,24,12,20	0,0,1,0	125	50	1	1	1.0,1.0,1.0,1.0	1.0,1.0,0.828,1.0	0.043
																																																																																																					SE	4392	ENSMUSG00000042523.12	Dnal1	chr12	+	84121282	84121321	84114365	84114399	84124474	84124584	4392	26,19,35,18	0,1,0,1	42,36,30,31	1,0,1,1	89	50	1	1	1.0,0.914,1.0,0.91	0.959,1.0,0.944,0.946	-0.006																																																																																																									SE	4664	ENSMUSG00000029162.15	Khk	chr5	+	30924738	30924855	30921430	30922007	30928442	30928515	4664	17,20,14,8	0,2,0,0	8,10,19,9	0,0,0,0	167	50	1	1	1.0,0.75,1.0,1.0	1.0,1.0,1.0,1.0	-0.062
																																																																																																					SE	4394	ENSMUSG00000042523.12	Dnal1	chr12	+	84126530	84126570	84124474	84124584	84126961	84127017	4394	1,0,5,0	34,27,27,24	1,2,0,0	42,22,17,35	90	50	0.582085	1	0.016,0.0,0.093,0.0	0.013,0.048,0.0,0.0	0.012																																																																																																									SE	4666	ENSMUSG00000029162.15	Khk	chr5	+	30926687	30926822	30924738	30924855	30928442	30928515	4666	8,10,12,8	1,3,2,2	13,13,7,5	2,0,2,1	185	50	0.269929	1	0.684,0.474,0.619,0.519	0.637,1.0,0.486,0.575	-0.101
																																																																																																					SE	4395	ENSMUSG00000055720.9	Ubl7	chr9	+	57912637	57912850	57910985	57911059	57914553	57914673	4395	403342374416	2,0,0,0	419346280435	1,0,0,0	263	50	1	1	0.975,1.0,1.0,1.0	0.988,1.0,1.0,1.0	-0.003																																																																																																									SE	4667	ENSMUSG00000029162.15	Khk	chr5	+	30927021	30927156	30924738	30924855	30928442	30928515	4667	0,0,0,1	1,3,2,2	0,0,0,0	2,0,2,1	185	50	1	1	0.0,0.0,0.0,0.119	0.0,NA,0.0,0.0	0.03
																																																																																																					SE	4396	ENSMUSG00000055720.9	Ubl7	chr9	+	57921626	57921760	57920503	57920561	57921975	57922025	4396	465336357354	0,0,0,2	393321294328	0,3,0,0	184	50	1	1	1.0,1.0,1.0,0.98	1.0,0.967,1.0,1.0	0.003																																																																																																									SE	4668	ENSMUSG00000029162.15	Khk	chr5	+	30927021	30927156	30926687	30926822	30928442	30928515	4668	0,0,0,1	0,4,2,3	0,0,0,0	2,5,3,1	185	50	1	1	NA,0.0,0.0,0.083	0.0,0.0,0.0,0.0	0.028
																																																																																																					SE	4398	ENSMUSG00000013495.15	Tmem175	chr5	+	108638666	108638705	108638236	108638490	108639471	108639569	4398	42,31,50,47	0,0,0,0	53,39,32,43	0,0,0,2	89	50	1	1	1.0,1.0,1.0,1.0	1.0,1.0,1.0,0.924	0.019																																																																																																									SE	4669	ENSMUSG00000029165.16	Agbl5	chr5	+	30890873	30890960	30888940	30890770	30891059	30891223	4669	0,1,2,1	14,8,8,3	2,0,2,3	6,6,12,8	137	50	1	1	0.0,0.044,0.084,0.108	0.108,0.0,0.057,0.12	-0.012
																																																																																																					SE	4399	ENSMUSG00000013495.15	Tmem175	chr5	+	108641821	108641873	108639471	108639569	108642116	108642152	4399	51,50,53,46	2,0,2,4	47,41,42,34	1,2,1,2	102	50	0.577527	1	0.926,1.0,0.929,0.849	0.958,0.909,0.954,0.893	-0.002																																																																																																									SE	4672	ENSMUSG00000030000.10	Add2	chr6	+	86098575	86098719	86096685	86096835	86101154	86101253	4672	295398407323	0,0,0,0	384303315274	0,0,1,0	194	50	1	1	1.0,1.0,1.0,1.0	1.0,1.0,0.988,1.0	0.003
																																																																																																					SE	4400	ENSMUSG00000013495.15	Tmem175	chr5	+	108642695	108642779	108641679	108642152	108643038	108643195	4400	56,42,53,46	1,2,0,0	56,55,53,31	0,0,3,1	134	50	0.665073	1	0.954,0.887,1.0,1.0	1.0,1.0,0.868,0.92	0.013																																																																																																									SE	4673	ENSMUSG00000030000.10	Add2	chr6	+	86104481	86104658	86101154	86101253	86106046	86106304	4673	393530461487	0,1,0,0	525445459390	0,0,0,0	227	50	1	1	1.0,0.992,1.0,1.0	1.0,1.0,1.0,1.0	-0.002
																																																																																																					SE	4401	ENSMUSG00000028646.16	Rragc	chr4	+	123919848	123920052	123917445	123917767	123920950	123920991	4401	290213230172	0,1,0,0	236240224185	0,0,0,0	254	50	1	1	1.0,0.977,1.0,1.0	1.0,1.0,1.0,1.0	-0.006																																																																																																									SE	4674	ENSMUSG00000029177.9	Cenpa	chr5	+	30667580	30667687	30666942	30667113	30669691	30669759	4674	0,1,0,1	1,0,0,0	1,1,0,0	0,2,0,2	157	50	1	1	0.0,1.0,NA,1.0	1.0,0.137,NA,0.0	0.288
																																																																																																					SE	4402	ENSMUSG00000028646.16	Rragc	chr4	+	123919848	123920441	123917473	123917767	123920950	123921150	4402	240183177144	0,1,0,0	195201200153	0,0,0,0	643	50	1	1	1.0,0.934,1.0,1.0	1.0,1.0,1.0,1.0	-0.016																																																																																																									SE	4675	ENSMUSG00000029177.9	Cenpa	chr5	+	30668998	30669052	30666911	30667113	30669691	30669828	4675	0,0,0,0	1,0,0,0	0,0,1,0	0,2,0,2	104	50	1	1	0.0,NA,NA,NA	NA,0.0,1.0,0.0	-0.333
																																																																																																					SE	4403	ENSMUSG00000028646.16	Rragc	chr4	+	123929831	123929980	123924746	123924889	123935537	123935546	4403	191143166160	0,0,0,0	169177129153	0,0,1,0	199	50	1	1	1.0,1.0,1.0,1.0	1.0,1.0,0.97,1.0	0.008																																																																																																									SE	4676	ENSMUSG00000029177.9	Cenpa	chr5	+	30669691	30669828	30666896	30667113	30672463	30672570	4676	5,3,10,3	3,5,9,1	5,6,5,2	5,3,7,1	187	50	0.995423	1	0.308,0.138,0.229,0.445	0.211,0.348,0.16,0.348	0.013
																																																																																																					SE	4404	ENSMUSG00000029676.15	Pot1a	chr6	-	25748290	25748382	25745890	25745996	25750049	25750138	4404	62,42,53,45	0,0,0,0	56,70,62,43	0,0,1,2	142	50	1	1	1.0,1.0,1.0,1.0	1.0,1.0,0.956,0.883	0.04																																																																																																									SE	4682	ENSMUSG00000026632.17	Tatdn3	chr1	-	191052859	191052972	191049281	191049359	191054855	191054911	4682	23,31,33,26	0,1,0,0	27,20,30,32	0,0,2,0	163	50	1	1	1.0,0.905,1.0,1.0	1.0,1.0,0.821,1.0	0.021
																																																																																																					SE	4405	ENSMUSG00000029676.15	Pot1a	chr6	-	25798008	25798055	25794559	25794674	25800283	25800510	4405	44,38,27,47	8,5,1,0	32,24,36,34	0,1,2,3	97	50	0.0678954	1	0.739,0.797,0.933,1.0	1.0,0.925,0.903,0.854	-0.053																																																																																																									SE	4683	ENSMUSG00000026632.17	Tatdn3	chr1	-	191052859	191052972	191049281	191049362	191054855	191054911	4683	23,28,32,26	0,0,0,0	25,18,28,32	0,1,1,1	163	50	1	1	1.0,1.0,1.0,1.0	1.0,0.847,0.896,0.908	0.087
																																																																																																					SE	4406	ENSMUSG00000029676.15	Pot1a	chr6	-	25800283	25800510	25793597	25794674	25805874	25805941	4406	70,64,55,64	0,0,1,0	80,69,71,38	0,0,0,0	277	50	1	1	1.0,1.0,0.908,1.0	1.0,1.0,1.0,1.0	-0.023																																																																																																									SE	4684	ENSMUSG00000073102.7	Drc1	chr5	+	30341663	30341751	30281387	30281606	30342667	30342780	4684	27,11,11,19	4,2,0,1	38,21,24,17	1,1,1,0	138	50	1	1	0.71,0.666,1.0,0.873	0.932,0.884,0.897,1.0	-0.116
																																																																																																					SE	4408	ENSMUSG00000027312.14	Atrn	chr2	+	130946013	130946219	130944881	130945010	130947558	130947727	4408	213189195176	0,0,0,1	291211237183	0,0,0,0	256	50	1	1	1.0,1.0,1.0,0.972	1.0,1.0,1.0,1.0	-0.007																																																																																																									SE	4685	ENSMUSG00000073102.7	Drc1	chr5	+	30345490	30345674	30342667	30342780	30347055	30347193	4685	28,34,37,36	3,7,3,5	40,33,51,31	4,2,3,1	234	50	0.0549226	1	0.666,0.509,0.725,0.606	0.681,0.779,0.784,0.869	-0.152
																																																																																																					SE	4409	ENSMUSG00000027312.14	Atrn	chr2	+	130972224	130972346	130970004	130970225	130973376	130973515	4409	237195189194	0,1,1,0	210183191181	0,1,3,1	172	50	0.849458	1	1.0,0.983,0.982,1.0	1.0,0.982,0.949,0.981	0.013																																																																																																									SE	4686	ENSMUSG00000073102.7	Drc1	chr5	+	30348662	30348749	30347055	30347193	30350400	30350523	4686	21,38,18,23	0,0,0,1	44,46,26,35	0,0,0,0	137	50	1	1	1.0,1.0,1.0,0.894	1.0,1.0,1.0,1.0	-0.026
																																																																																																					SE	4410	ENSMUSG00000027312.14	Atrn	chr2	+	130995030	130995083	130994120	130994214	130999145	130999240	4410	137121115111	0,0,1,0	135135101142	0,0,0,0	103	50	1	1	1.0,1.0,0.982,1.0	1.0,1.0,1.0,1.0	-0.004																																																																																																									SE	4689	ENSMUSG00000029234.13	Tmem165	chr5	+	76207801	76207907	76204636	76204816	76208509	76209245	4689	109131118101	0,0,0,0	115,94,125,113	0,0,1,0	156	50	1	1	1.0,1.0,1.0,1.0	1.0,1.0,0.976,1.0	0.006
																																																																																																					SE	4411	ENSMUSG00000027312.14	Atrn	chr2	+	131002761	131002840	130996176	130999240	131004447	131004605	4411	153124132129	0,0,0,0	174139142126	1,0,0,0	129	50	1	1	1.0,1.0,1.0,1.0	0.985,1.0,1.0,1.0	0.004																																																																																																									SE	4690	ENSMUSG00000006262.15	Mob1b	chr5	+	88745041	88745150	88743303	88743470	88749524	88749658	4690	23,28,47,30	0,0,0,2	32,19,28,40	0,0,0,0	159	50	1	1	1.0,1.0,1.0,0.825	1.0,1.0,1.0,1.0	-0.044
																																																																																																					SE	4414	ENSMUSG00000011831.16	Evi5	chr5	-	107795698	107795857	107790361	107790508	107797812	107797953	4414	123,130,124,91	2,1,1,1	118,97,85,138	0,0,0,1	209	50	0.423373	1	0.936,0.969,0.967,0.956	1.0,1.0,1.0,0.971	-0.036																																																																																																									SE	4691	ENSMUSG00000006262.15	Mob1b	chr5	+	88745056	88745150	88743303	88743470	88749524	88749658	4691	31,45,63,45	0,0,0,2	43,30,40,49	0,0,0,0	144	50	1	1	1.0,1.0,1.0,0.887	1.0,1.0,1.0,1.0	-0.028
																																																																																																					SE	4415	ENSMUSG00000011831.16	Evi5	chr5	-	107809589	107809736	107799125	107799260	107810289	107810322	4415	61,52,97,73	0,1,0,0	96,92,59,91	0,1,1,0	197	50	1	1	1.0,0.93,1.0,1.0	1.0,0.959,0.937,1.0	0.009																																																																																																									SE	4692	ENSMUSG00000029131.14	Dnajb6	chr5	+	29748344	29748435	29735687	29736116	29750937	29751025	4692	241304254299	1,2,2,0	290253296207	1,0,1,1	141	50	1	1	0.988,0.982,0.978,1.0	0.99,1.0,0.991,0.987	-0.005
																																																																																																					SE	4416	ENSMUSG00000011831.16	Evi5	chr5	-	107810289	107810322	107799125	107799260	107812357	107812411	4416	4,9,11,11	4,3,1,0	12,9,14,4	1,0,0,1	83	50	0.000663727	0.0760173	0.376,0.644,0.869,1.0	0.878,1.0,1.0,0.707	-0.174																																																																																																									SE	4693	ENSMUSG00000009376.15	Met	chr6	+	17487796	17487845	17463799	17464248	17491226	17491747	4693	32,34,16,11	0,0,0,1	17,11,35,21	0,1,0,0	99	50	1	1	1.0,1.0,1.0,0.847	1.0,0.847,1.0,1.0	0
																																																																																																					SE	4418	ENSMUSG00000011831.16	Evi5	chr5	-	107820431	107820656	107819603	107819678	107821704	107821816	4418	111108156102	0,0,0,1	159157103136	0,0,0,0	275	50	1	1	1.0,1.0,1.0,0.949	1.0,1.0,1.0,1.0	-0.013																																																																																																									SE	4694	ENSMUSG00000009376.15	Met	chr6	+	17487796	17487845	17463799	17464248	17513349	17513541	4694	18,12,10,7	0,1,0,0	8,9,21,6	0,0,0,0	99	50	1	1	1.0,0.858,1.0,1.0	1.0,1.0,1.0,1.0	-0.035
																																																																																																					SE	4419	ENSMUSG00000011831.16	Evi5	chr5	-	107837420	107837446	107821733	107821894	107842070	107842300	4419	0,0,1,2	18,5,13,15	4,0,2,0	12,11,7,12	76	50	1	1	0.0,0.0,0.048,0.081	0.18,0.0,0.158,0.0	-0.052																																																																																																									SE	4696	ENSMUSG00000009376.15	Met	chr6	+	17491226	17492437	17463799	17464248	17513349	17513541	4696	436465175218	0,1,0,0	308266402352	0,0,0,0	1261	50	1	1	1.0,0.949,1.0,1.0	1.0,1.0,1.0,1.0	-0.013
																																																																																																					SE	4420	ENSMUSG00000011831.16	Evi5	chr5	-	107842070	107842300	107821704	107821894	107868237	107868388	4420	83,44,82,76	0,0,0,0	73,57,44,74	0,0,0,1	280	50	1	1	1.0,1.0,1.0,1.0	1.0,1.0,1.0,0.93	0.017																																																																																																									SE	4697	ENSMUSG00000009376.15	Met	chr6	+	17491226	17492437	17487796	17487845	17513349	17513541	4697	450487181221	0,0,0,0	317268416367	0,1,0,0	1261	50	1	1	1.0,1.0,1.0,1.0	1.0,0.914,1.0,1.0	0.021
																																																																																																					SE	4422	ENSMUSG00000033773.14	Rpap2	chr5	+	107633062	107633131	107625887	107625968	107655156	107655310	4422	23,28,25,36	1,0,0,0	38,28,34,29	1,0,0,0	119	50	1	1	0.906,1.0,1.0,1.0	0.941,1.0,1.0,1.0	-0.009																																																																																																									SE	4698	ENSMUSG00000009376.15	Met	chr6	+	17549031	17549172	17548685	17548839	17553238	17553469	4698	121,69,42,49	0,0,0,0	62,68,44,72	0,0,0,2	191	50	1	1	1.0,1.0,1.0,1.0	1.0,1.0,1.0,0.904	0.024
																																																																																																					SE	4423	ENSMUSG00000033773.14	Rpap2	chr5	+	107655156	107655310	107633062	107633131	107661480	107661838	4423	27,42,31,45	0,0,0,0	46,36,42,37	0,1,0,0	204	50	1	1	1.0,1.0,1.0,1.0	1.0,0.898,1.0,1.0	0.025																																																																																																									SE	4699	ENSMUSG00000022772.11	Senp5	chr16	-	31968799	31968937	31965744	31965828	31977679	31977757	4699	81,86,120,120	2,0,0,0	126,68,102,73	0,0,0,0	188	50	1	1	0.915,1.0,1.0,1.0	1.0,1.0,1.0,1.0	-0.021
																																																																																																					SE	4424	ENSMUSG00000029276.13	Glmn	chr5	-	107596787	107596862	107593752	107593878	107597543	107597566	4424	38,50,49,36	0,2,3,2	29,53,37,44	1,1,3,1	125	50	0.830984	1	1.0,0.909,0.867,0.878	0.921,0.955,0.831,0.946	0																																																																																																									SE	4700	ENSMUSG00000022772.11	Senp5	chr16	-	31977598	31977757	31968799	31968937	31983263	31983311	4700	25,32,42,33	0,0,1,0	32,23,25,39	0,0,0,0	209	50	1	1	1.0,1.0,0.909,1.0	1.0,1.0,1.0,1.0	-0.023
																																																																																																					SE	4425	ENSMUSG00000070632.4	Btbd8	chr5	+	107461437	107461555	107451988	107452185	107470707	107470797	4425	9,5,8,6	0,0,1,0	18,10,7,19	1,0,0,0	168	50	1	1	1.0,1.0,0.704,1.0	0.843,1.0,1.0,1.0	-0.035																																																																																																									SE	4701	ENSMUSG00000022772.11	Senp5	chr16	-	31977679	31977757	31968799	31968937	31983263	31983311	4701	43,49,66,52	0,0,1,0	61,38,51,65	0,0,0,0	128	50	1	1	1.0,1.0,0.963,1.0	1.0,1.0,1.0,1.0	-0.009
																																																																																																					SE	4427	ENSMUSG00000070814.15	6330408A02Rik	chr7	-	13269334	13269647	13258966	13261640	13277145	13277428	4427	30,18,26,17	0,0,3,0	39,27,17,21	0,1,0,0	363	50	0.585371	1	1.0,1.0,0.544,1.0	1.0,0.788,1.0,1.0	-0.061																																																																																																									SE	4702	ENSMUSG00000022772.11	Senp5	chr16	-	31983767	31983873	31983492	31983631	31988939	31989177	4702	87,90,114,109	0,0,0,1	124,79,96,70	0,0,0,0	156	50	1	1	1.0,1.0,1.0,0.972	1.0,1.0,1.0,1.0	-0.007
																																																																																																					SE	4428	ENSMUSG00000070814.15	6330408A02Rik	chr7	-	13269533	13269647	13258966	13261640	13277145	13277428	4428	14,6,12,10	0,0,3,0	16,11,8,8	0,1,0,0	164	50	0.595878	1	1.0,1.0,0.549,1.0	1.0,0.77,1.0,1.0	-0.055																																																																																																									SE	4704	ENSMUSG00000020290.14	Xpo1	chr11	+	23257388	23257537	23256588	23256717	23261834	23261966	4704	2,1,0,0	23,28,31,41	0,0,0,0	42,25,25,20	199	50	1	1	0.021,0.009,0.0,0.0	0.0,0.0,0.0,0.0	0.007
																																																																																																					SE	4429	ENSMUSG00000029279.15	Brdt	chr5	+	107377009	107377215	107376264	107376362	107377903	107378084	4429	79,70,44,40	5,4,5,5	71,92,74,63	2,3,3,2	256	50	0.0133501	0.466334	0.755,0.774,0.632,0.61	0.874,0.857,0.828,0.86	-0.162																																																																																																									SE	4705	ENSMUSG00000020290.14	Xpo1	chr11	+	23268848	23268912	23267661	23267763	23271132	23271205	4705	5,11,4,2	26,40,46,45	1,1,3,2	31,32,25,33	114	50	0.00799774	0.414732	0.078,0.108,0.037,0.019	0.014,0.014,0.05,0.026	0.035
																																																																																																					SE	4430	ENSMUSG00000010505.15	Myt1	chr2	+	181782540	181782641	181767028	181767341	181789521	181789576	4430	137,87,102,111	0,0,1,2	79111100106	1,0,1,0	151	50	1	1	1.0,1.0,0.971,0.948	0.963,1.0,0.971,1.0	-0.004																																																																																																									SE	4706	ENSMUSG00000020290.14	Xpo1	chr11	+	23268848	23268912	23267661	23268690	23271132	23271205	4706	4,9,3,2	0,0,0,3	1,1,2,2	0,0,0,0	114	50	0.257859	1	1.0,1.0,1.0,0.226	1.0,1.0,1.0,1.0	-0.194
																																																																																																					SE	4431	ENSMUSG00000010505.15	Myt1	chr2	+	181794765	181794828	181790548	181790579	181795646	181795894	4431	87,70,87,78	1,0,0,0	48,62,59,70	0,0,0,0	113	50	1	1	0.975,1.0,1.0,1.0	1.0,1.0,1.0,1.0	-0.006																																																																																																									SE	4713	ENSMUSG00000005262.12	Ufd1l	chr16	+	18815851	18816016	18815328	18815361	18817902	18818024	4713	0,4,8,1	67,75,78,83	4,7,5,4	62,55,81,72	215	50	0.340945	1	0.0,0.012,0.023,0.003	0.015,0.029,0.014,0.013	-0.008
																																																																																																					SE	4432	ENSMUSG00000010505.15	Myt1	chr2	+	181794765	181794828	181790548	181790579	181795813	181795892	4432	43,40,49,41	0,0,1,0	34,43,36,41	0,0,1,2	113	50	1	1	1.0,1.0,0.956,1.0	1.0,1.0,0.941,0.901	0.029																																																																																																									SE	4714	ENSMUSG00000005262.12	Ufd1l	chr16	+	18817902	18818024	18815328	18815361	18821038	18821169	4714	206223223234	0,0,1,0	207212225217	0,0,0,1	172	50	1	1	1.0,1.0,0.985,1.0	1.0,1.0,1.0,0.984	0
																																																																																																					SE	4433	ENSMUSG00000010505.15	Myt1	chr2	+	181795646	181795894	181790548	181790579	181801016	181801151	4433	251182171217	3,3,0,0	168174174150	1,0,1,2	298	50	0.628173	1	0.934,0.911,1.0,1.0	0.966,1.0,0.967,0.926	-0.003																																																																																																									SE	4715	ENSMUSG00000061576.15	Dpp6	chr5	+	27366806	27366870	27261974	27262361	27382754	27382869	4715	0,1,0,0	70,87,57,74	0,0,0,0	64,63,81,66	114	50	1	1	0.0,0.005,0.0,0.0	0.0,0.0,0.0,0.0	0.001
																																																																																																					SE	4435	ENSMUSG00000010505.15	Myt1	chr2	+	181801814	181801905	181801016	181801151	181802915	181803029	4435	124127119102	0,0,1,0	110,125,95,106	0,0,0,0	141	50	1	1	1.0,1.0,0.977,1.0	1.0,1.0,1.0,1.0	-0.006																																																																																																									SE	4716	ENSMUSG00000061576.15	Dpp6	chr5	+	27469410	27469485	27451187	27451282	27537981	27538034	4716	256278293236	0,0,0,1	338272329277	0,0,0,0	125	50	1	1	1.0,1.0,1.0,0.99	1.0,1.0,1.0,1.0	-0.002
																																																																																																					SE	4436	ENSMUSG00000010505.15	Myt1	chr2	+	181802915	181803029	181801814	181801905	181804926	181805009	4436	135127110108	1,1,2,2	128,113,88,133	1,0,1,0	164	50	0.195384	1	0.976,0.975,0.944,0.943	0.975,1.0,0.964,1.0	-0.025																																																																																																									SE	4717	ENSMUSG00000061576.15	Dpp6	chr5	+	27557551	27557633	27537981	27538034	27598801	27598922	4717	271323346230	1,1,0,0	363308344315	0,0,0,1	132	50	1	1	0.99,0.992,1.0,1.0	1.0,1.0,1.0,0.992	-0.002
																																																																																																					SE	4437	ENSMUSG00000010505.15	Myt1	chr2	+	181802915	181803029	181801814	181801905	181806515	181806539	4437	105,103,86,81	0,0,0,0	107,89,65,115	0,1,0,0	164	50	1	1	1.0,1.0,1.0,1.0	1.0,0.964,1.0,1.0	0.009																																																																																																									SE	4720	ENSMUSG00000045039.9	Megf8	chr7	+	25326379	25326543	25317163	25317693	25327469	25327676	4720	138200196160	0,0,0,0	187196176170	1,0,0,0	214	50	1	1	1.0,1.0,1.0,1.0	0.978,1.0,1.0,1.0	0.006
																																																																																																					SE	4438	ENSMUSG00000010505.15	Myt1	chr2	+	181804926	181805141	181801814	181801905	181806515	181806640	4438	285196181190	0,0,0,0	206182180190	0,1,0,0	265	50	1	1	1.0,1.0,1.0,1.0	1.0,0.972,1.0,1.0	0.007																																																																																																									SE	4721	ENSMUSG00000045039.9	Megf8	chr7	+	25330685	25330831	25329860	25330276	25331013	25331136	4721	101133147134	2,1,0,0	150,99,117,121	0,0,0,0	196	50	1	1	0.928,0.971,1.0,1.0	1.0,1.0,1.0,1.0	-0.025
																																																																																																					SE	4440	ENSMUSG00000010505.15	Myt1	chr2	+	181811164	181811227	181810244	181810399	181815048	181815111	4440	140,110,93,108	1,0,0,0	81,80,83,125	0,0,0,1	113	50	1	1	0.984,1.0,1.0,1.0	1.0,1.0,1.0,0.982	0																																																																																																									SE	4722	ENSMUSG00000045039.9	Megf8	chr7	+	25346425	25346536	25345980	25346347	25346675	25346794	4722	115150163153	0,0,0,1	137157171171	0,0,0,0	161	50	1	1	1.0,1.0,1.0,0.979	1.0,1.0,1.0,1.0	-0.005
																																																																																																					SE	4441	ENSMUSG00000010505.15	Myt1	chr2	+	181811354	181811423	181811164	181811227	181815048	181815111	4441	138,104,97,117	5,5,7,2	101104100130	3,1,2,9	119	50	0.540581	1	0.921,0.897,0.853,0.961	0.934,0.978,0.955,0.859	-0.023																																																																																																									SE	4729	ENSMUSG00000070493.3	Chchd2	chr5	-	129883933	129884183	129882428	129882579	129887197	129887470	4729	561689655572	0,2,0,0	651557555540	1,0,0,0	300	50	1	1	1.0,0.983,1.0,1.0	0.991,1.0,1.0,1.0	-0.002
																																																																																																					SE	4442	ENSMUSG00000010505.15	Myt1	chr2	+	181815529	181815613	181815048	181815111	181820006	181820099	4442	143126102109	1,3,1,0	124,99,114,105	0,1,0,0	134	50	0.489059	1	0.982,0.94,0.974,1.0	1.0,0.974,1.0,1.0	-0.02																																																																																																									SE	4732	ENSMUSG00000075528.13	Aarsd1	chr11	-	101409652	101409707	101408130	101408225	101410113	101410205	4732	73,82,74,84	1,0,0,2	80,74,84,79	0,0,0,0	105	50	1	1	0.972,1.0,1.0,0.952	1.0,1.0,1.0,1.0	-0.019
																																																																																																					SE	4443	ENSMUSG00000010505.15	Myt1	chr2	+	181820006	181820228	181815529	181815613	181821931	181822023	4443	320283245281	0,1,0,1	255256283258	0,0,0,0	272	50	1	1	1.0,0.981,1.0,0.981	1.0,1.0,1.0,1.0	-0.01																																																																																																									SE	4733	ENSMUSG00000028933.11	Xrcc2	chr5	-	25698250	25698332	25689811	25692828	25705677	25705773	4733	6,4,4,4	0,1,1,0	4,2,3,5	0,0,0,0	132	50	1	1	1.0,0.602,0.602,1.0	1.0,1.0,1.0,1.0	-0.199
																																																																																																					SE	4444	ENSMUSG00000029283.17	Cdc7	chr5	+	106968857	106968941	106964932	106965114	106969158	106969294	4444	64,57,45,75	1,0,0,0	59,51,62,56	0,0,0,0	134	50	1	1	0.96,1.0,1.0,1.0	1.0,1.0,1.0,1.0	-0.01																																																																																																									SE	4734	ENSMUSG00000047473.14	Zfp30	chr7	+	29788048	29788175	29786174	29786303	29789337	29789436	4734	22,24,16,26	1,0,1,0	25,22,28,20	1,0,0,0	177	50	1	1	0.861,1.0,0.819,1.0	0.876,1.0,1.0,1.0	-0.049
																																																																																																					SE	4445	ENSMUSG00000029283.17	Cdc7	chr5	+	106974600	106974696	106973776	106974020	106974908	106975067	4445	23,26,28,14	1,0,0,0	31,21,20,29	0,0,0,0	146	50	1	1	0.887,1.0,1.0,1.0	1.0,1.0,1.0,1.0	-0.028																																																																																																									SE	4735	ENSMUSG00000047473.14	Zfp30	chr7	+	29788048	29788175	29786174	29786303	29789340	29791912	4735	25,32,18,26	1,5,2,2	29,24,29,21	1,0,2,4	177	50	0.357293	1	0.876,0.644,0.718,0.786	0.891,1.0,0.804,0.597	-0.067
																																																																																																					SE	4446	ENSMUSG00000029283.17	Cdc7	chr5	+	106974600	106974696	106973776	106974020	106975484	106975660	4446	34,30,33,17	12,4,4,2	32,30,24,35	3,0,3,5	146	50	0.0641038	1	0.492,0.72,0.739,0.744	0.785,1.0,0.733,0.706	-0.132																																																																																																									SE	4736	ENSMUSG00000059974.10	Ntm	chr9	-	29000704	29000737	28996230	28996634	29006253	29006289	4736	16,23,20,12	12,10,6,5	22,31,18,29	9,5,7,9	83	50	0.196915	1	0.445,0.581,0.668,0.591	0.596,0.789,0.608,0.66	-0.092
																																																																																																					SE	4447	ENSMUSG00000029283.17	Cdc7	chr5	+	106974908	106975067	106973776	106974020	106975484	106975660	4447	50,27,25,36	12,4,4,2	37,25,39,46	3,0,3,5	209	50	0.0633854	1	0.499,0.618,0.599,0.812	0.747,1.0,0.757,0.688	-0.166																																																																																																									SE	4737	ENSMUSG00000059974.10	Ntm	chr9	-	29000704	29000737	28996230	28996634	29009225	29009377	4737	13,21,16,10	205309272198	14,35,19,24	285253277267	83	50	0.0606667	1	0.037,0.039,0.034,0.03	0.029,0.077,0.04,0.051	-0.014
																																																																																																					SE	4448	ENSMUSG00000029283.17	Cdc7	chr5	+	106974908	106975067	106974600	106974696	106975484	106975660	4448	49,27,25,36	11,4,5,3	37,25,39,46	1,9,4,6	209	50	0.567351	1	0.516,0.618,0.545,0.742	0.898,0.399,0.7,0.647	-0.056																																																																																																									SE	4738	ENSMUSG00000059974.10	Ntm	chr9	-	29006253	29006289	28996230	28996634	29009225	29009377	4738	23,27,21,16	205309272198	21,18,17,18	285253277267	86	50	0.147402	1	0.061,0.048,0.043,0.045	0.041,0.04,0.034,0.038	0.011
																																																																																																					SE	4449	ENSMUSG00000029283.17	Cdc7	chr5	+	106976857	106976963	106976629	106976712	106979294	106979323	4449	7,1,1,5	9,7,7,13	5,4,8,5	18,7,5,15	156	50	0.379877	1	0.2,0.044,0.044,0.11	0.082,0.155,0.339,0.097	-0.069																																																																																																									SE	4739	ENSMUSG00000059974.10	Ntm	chr9	-	29006253	29006289	29000704	29000737	29009225	29009377	4739	14,22,20,16	4,6,2,4	24,21,14,17	4,13,6,6	86	50	0.141704	1	0.67,0.681,0.853,0.699	0.777,0.484,0.576,0.622	0.111
																																																																																																					SE	4450	ENSMUSG00000029283.17	Cdc7	chr5	+	106979294	106979444	106976629	106976712	106982963	106983355	4450	99,90,97,99	1,2,0,0	127,75,89,101	1,1,1,0	200	50	1	1	0.961,0.918,1.0,1.0	0.969,0.949,0.957,1.0	0.001																																																																																																									SE	4740	ENSMUSG00000059974.10	Ntm	chr9	-	29674280	29674404	29411587	29411640	29962844	29963119	4740	4,1,4,2	159188131123	3,3,0,3	182142159155	174	50	1	1	0.007,0.002,0.009,0.005	0.005,0.006,0.0,0.006	0.002
																																																																																																					SE	4451	ENSMUSG00000029283.17	Cdc7	chr5	+	106979315	106979444	106976629	106976712	106982963	106984432	4451	79,75,80,78	1,2,0,0	96,61,77,75	1,1,1,0	179	50	1	1	0.957,0.913,1.0,1.0	0.964,0.945,0.956,1.0	0.001																																																																																																									SE	4741	ENSMUSG00000040771.13	Oard1	chr17	+	48410827	48410904	48410079	48410237	48411263	48411408	4741	13,23,27,20	0,0,0,1	26,25,22,20	0,0,0,0	127	50	1	1	1.0,1.0,1.0,0.887	1.0,1.0,1.0,1.0	-0.028
																																																																																																					SE	4453	ENSMUSG00000043410.16	Hfm1	chr5	-	106873933	106874091	106872320	106872424	106878590	106878722	4453	27,18,8,10	0,0,0,0	30,7,13,7	0,0,0,1	208	50	1	1	1.0,1.0,1.0,1.0	1.0,1.0,1.0,0.627	0.093																																																																																																									SE	4742	ENSMUSG00000028962.14	Slc4a2	chr5	+	24440403	24440577	24440080	24440250	24440671	24440947	4742	65,71,53,43	2,0,0,0	65,48,61,37	0,0,0,0	224	50	1	1	0.879,1.0,1.0,1.0	1.0,1.0,1.0,1.0	-0.03
																																																																																																					SE	4455	ENSMUSG00000043410.16	Hfm1	chr5	-	106881792	106881884	106880434	106880541	106886510	106886591	4455	9,3,6,1	0,1,3,0	0,9,3,9	0,0,0,1	142	50	1	1	1.0,0.514,0.413,1.0	NA,1.0,1.0,0.76	-0.188																																																																																																									SE	4743	ENSMUSG00000060962.12	Dmkn	chr7	+	30766472	30766517	30765266	30765473	30767159	30767222	4743	0,0,0,0	0,1,0,0	2,0,0,0	0,0,0,1	95	50	1	1	NA,0.0,NA,NA	1.0,NA,NA,0.0	-0.5
																																																																																																					SE	4456	ENSMUSG00000043410.16	Hfm1	chr5	-	106892697	106892831	106889901	106889949	106893449	106893544	4456	27,10,5,7	0,2,0,0	7,10,6,2	2,0,1,0	184	50	1	1	1.0,0.576,1.0,1.0	0.487,1.0,0.62,1.0	0.117																																																																																																									SE	4746	ENSMUSG00000092210.1	A930009A15Rik	chr10	+	115578440	115578470	115578274	115578361	115579800	115579929	4746	0,0,0,0	0,0,0,2	0,0,1,0	0,1,0,0	80	50	1	1	NA,NA,NA,0.0	NA,0.0,1.0,NA	-0.5
																																																																																																					SE	4458	ENSMUSG00000043410.16	Hfm1	chr5	-	106901704	106901860	106898428	106898629	106902068	106902146	4458	25,9,19,15	0,0,0,0	6,5,6,8	2,0,0,0	206	50	1	1	1.0,1.0,1.0,1.0	0.421,1.0,1.0,1.0	0.145																																																																																																									SE	4748	ENSMUSG00000022957.19	Itsn1	chr16	+	91842627	91842642	91841488	91841610	91848721	91848969	4748	21,19,26,33	7,6,9,7	30,30,20,24	8,3,4,4	65	50	0.123393	1	0.698,0.709,0.69,0.784	0.743,0.885,0.794,0.822	-0.091
																																																																																																					SE	4459	ENSMUSG00000043410.16	Hfm1	chr5	-	106902921	106903073	106902068	106902146	106904225	106904358	4459	18,10,9,15	4,1,0,2	5,5,4,7	2,2,1,2	202	50	0.060665	1	0.527,0.712,1.0,0.65	0.382,0.382,0.498,0.464	0.291																																																																																																									SE	4749	ENSMUSG00000022957.19	Itsn1	chr16	+	91842634	91842642	91841488	91841610	91848721	91848969	4749	1,2,5,0	7,6,9,7	1,2,1,5	8,3,4,4	58	50	0.251952	1	0.11,0.223,0.324,0.0	0.097,0.365,0.177,0.519	-0.125
																																																																																																					SE	4460	ENSMUSG00000043410.16	Hfm1	chr5	-	106918376	106918489	106917323	106917627	106920962	106921076	4460	6,3,4,0	0,1,0,1	1,5,1,1	0,0,0,1	163	50	1	1	1.0,0.479,1.0,0.0	1.0,1.0,1.0,0.235	-0.189																																																																																																									SE	4750	ENSMUSG00000022957.19	Itsn1	chr16	+	91848721	91848969	91841488	91841610	91850805	91850965	4750	216279296283	0,0,0,0	276238278239	0,0,1,0	298	50	1	1	1.0,1.0,1.0,1.0	1.0,1.0,0.979,1.0	0.005
																																																																																																					SE	4462	ENSMUSG00000043410.16	Hfm1	chr5	-	106922812	106922910	106920962	106921076	106924830	106924932	4462	14,6,10,6	0,0,0,0	13,10,4,14	0,0,0,1	148	50	1	1	1.0,1.0,1.0,1.0	1.0,1.0,1.0,0.825	0.044																																																																																																									SE	4751	ENSMUSG00000022957.19	Itsn1	chr16	+	91858208	91858375	91854572	91854655	91861193	91861239	4751	135169206204	0,0,0,0	187125181186	0,0,1,0	217	50	1	1	1.0,1.0,1.0,1.0	1.0,1.0,0.977,1.0	0.006
																																																																																																					SE	4463	ENSMUSG00000034384.11	Barhl2	chr5	-	106455449	106455675	106452522	106453669	106457225	106458166	4463	796480467644	7,0,1,0	416473430539	3,3,2,2	276	50	0.307621	1	0.954,1.0,0.988,1.0	0.962,0.966,0.975,0.98	0.015																																																																																																									SE	4753	ENSMUSG00000022957.19	Itsn1	chr16	+	91863256	91863378	91854572	91854655	91868019	91868137	4753	91,95,125,96	0,0,1,0	139107104103	0,0,0,0	172	50	1	1	1.0,1.0,0.973,1.0	1.0,1.0,1.0,1.0	-0.007
																																																																																																					SE	4464	ENSMUSG00000028099.8	Polr3c	chr3	-	96713480	96713630	96711489	96712060	96714094	96714144	4464	114,79,106,111	0,0,2,0	78,111,87,96	0,0,0,0	200	50	1	1	1.0,1.0,0.93,1.0	1.0,1.0,1.0,1.0	-0.017																																																																																																									SE	4757	ENSMUSG00000022957.19	Itsn1	chr16	+	91908765	91908849	91908402	91908485	91909204	91909272	4757	93,76,79,93	0,0,0,1	80,83,100,96	1,0,1,0	134	50	1	1	1.0,1.0,1.0,0.972	0.968,1.0,0.974,1.0	0.007
																																																																																																					SE	4465	ENSMUSG00000028099.8	Polr3c	chr3	-	96725833	96725999	96723422	96724052	96727348	96727454	4465	145,74,118,80	0,0,0,3	113,95,85,84	1,0,0,0	216	50	1	1	1.0,1.0,1.0,0.861	0.963,1.0,1.0,1.0	-0.026																																																																																																									SE	4758	ENSMUSG00000062044.15	Lmtk3	chr7	+	45787645	45787754	45787393	45787470	45787903	45788022	4758	5,9,3,4	114,124,122,83	2,1,11,2	79,69,97,99	159	50	0.835869	1	0.014,0.022,0.008,0.015	0.008,0.005,0.034,0.006	0.001
																																																																																																					SE	4466	ENSMUSG00000006442.10	Srm	chr4	+	148592043	148592164	148591502	148591786	148592481	148592574	4466	200146139140	2,0,0,0	186163170160	1,0,0,0	171	50	1	1	0.967,1.0,1.0,1.0	0.982,1.0,1.0,1.0	-0.004																																																																																																									SE	4759	ENSMUSG00000062044.15	Lmtk3	chr7	+	45789149	45789315	45787903	45788022	45790874	45790962	4759	2,5,12,2	144128142117	3,2,5,8	117,93,111,101	216	50	1	1	0.003,0.009,0.019,0.004	0.006,0.005,0.01,0.018	-0.001
																																																																																																					SE	4467	ENSMUSG00000006442.10	Srm	chr4	+	148592481	148592574	148591917	148592164	148593287	148593441	4467	210156145160	0,0,1,0	187174160171	1,0,0,1	143	50	1	1	1.0,1.0,0.981,1.0	0.985,1.0,1.0,0.984	0.003																																																																																																									SE	4760	ENSMUSG00000028986.12	Klhl7	chr5	+	24149124	24149365	24141150	24141293	24156889	24157091	4760	277323342338	0,1,0,0	335311330329	0,1,0,1	291	50	1	1	1.0,0.982,1.0,1.0	1.0,0.982,1.0,0.983	0.004
																																																																																																					SE	4469	ENSMUSG00000054720.12	Lrrc8c	chr5	+	105544199	105544270	105519387	105519630	105579467	105579569	4469	5,12,12,8	1,0,0,0	20,8,6,7	0,0,0,0	121	50	1	1	0.674,1.0,1.0,1.0	1.0,1.0,1.0,1.0	-0.082																																																																																																									SE	4761	ENSMUSG00000028986.12	Klhl7	chr5	+	24151718	24151840	24149124	24149365	24156889	24157091	4761	0,2,3,3	22,31,34,28	8,2,5,3	34,27,29,31	172	50	0.0314086	0.832642	0.0,0.018,0.025,0.03	0.064,0.021,0.048,0.027	-0.022
																																																																																																					SE	4470	ENSMUSG00000022964.14	Tmem50b	chr16	-	91577973	91578031	91574502	91576158	91580201	91580294	4470	256204199179	1,0,0,0	221236210220	0,0,1,0	108	50	1	1	0.992,1.0,1.0,1.0	1.0,1.0,0.99,1.0	0																																																																																																									SE	4762	ENSMUSG00000028986.12	Klhl7	chr5	+	24158538	24158636	24156889	24157091	24159446	24160784	4762	215263263195	0,1,0,0	298183241258	0,0,0,0	148	50	1	1	1.0,0.989,1.0,1.0	1.0,1.0,1.0,1.0	-0.003
																																																																																																					SE	4471	ENSMUSG00000022964.14	Tmem50b	chr16	-	91581694	91581762	91580201	91580294	91583275	91583388	4471	284203215190	0,0,0,0	257226243227	1,0,0,0	118	50	1	1	1.0,1.0,1.0,1.0	0.991,1.0,1.0,1.0	0.002																																																																																																									SE	4763	ENSMUSG00000061979.8	Wbscr16	chr5	-	134155739	134155913	134154123	134154209	134157590	134157678	4763	53,63,63,39	0,0,0,0	59,49,46,28	1,0,1,0	224	50	1	1	1.0,1.0,1.0,1.0	0.929,1.0,0.911,1.0	0.04
																																																																																																					SE	4472	ENSMUSG00000022964.14	Tmem50b	chr16	-	91581694	91581762	91580201	91580294	91586941	91587081	4472	180146152127	0,0,1,0	168163172169	0,0,0,0	118	50	1	1	1.0,1.0,0.985,1.0	1.0,1.0,1.0,1.0	-0.004																																																																																																									SE	4764	ENSMUSG00000061979.8	Wbscr16	chr5	-	134155739	134155913	134154123	134154209	134163623	134163805	4764	52,51,52,39	0,2,0,0	46,38,37,26	0,0,0,0	224	50	1	1	1.0,0.851,1.0,1.0	1.0,1.0,1.0,1.0	-0.037
																																																																																																					SE	4473	ENSMUSG00000022964.14	Tmem50b	chr16	-	91583275	91583388	91580201	91580294	91586941	91587081	4473	372322339291	0,0,1,0	393330343303	0,0,0,0	163	50	1	1	1.0,1.0,0.99,1.0	1.0,1.0,1.0,1.0	-0.002																																																																																																									SE	4765	ENSMUSG00000061979.8	Wbscr16	chr5	-	134157590	134157678	134154123	134154209	134163623	134163805	4765	15,8,11,18	0,2,0,0	29,15,11,14	0,0,0,0	138	50	1	1	1.0,0.592,1.0,1.0	1.0,1.0,1.0,1.0	-0.102
																																																																																																					SE	4474	ENSMUSG00000022964.14	Tmem50b	chr16	-	91583275	91583388	91581694	91581762	91586941	91587081	4474	476379403355	0,0,1,1	486393414361	5,0,0,0	163	50	1	1	1.0,1.0,0.992,0.991	0.968,1.0,1.0,1.0	0.004																																																																																																									SE	4766	ENSMUSG00000061979.8	Wbscr16	chr5	-	134157590	134157678	134155739	134155913	134163623	134163805	4766	22,20,22,18	6,0,0,0	41,26,20,16	0,0,1,0	138	50	0.0847796	1	0.571,1.0,1.0,1.0	1.0,1.0,0.879,1.0	-0.077
																																																																																																					SE	4475	ENSMUSG00000022964.14	Tmem50b	chr16	-	91585597	91585696	91583275	91583388	91586941	91587081	4475	9,5,8,1	137111126113	6,5,1,8	170136145130	149	50	0.411115	1	0.022,0.015,0.021,0.003	0.012,0.012,0.002,0.02	0.004																																																																																																									SE	4767	ENSMUSG00000061979.8	Wbscr16	chr5	-	134168211	134168278	134166664	134166716	134169217	134169346	4767	17,25,38,23	1,1,0,0	22,13,15,23	0,0,1,0	117	50	1	1	0.879,0.914,1.0,1.0	1.0,1.0,0.865,1.0	-0.018
																																																																																																					SE	4476	ENSMUSG00000022964.14	Tmem50b	chr16	-	91586941	91587081	91580201	91580294	91597581	91597664	4476	321247276242	0,0,0,0	363321286275	1,0,0,0	190	50	1	1	1.0,1.0,1.0,1.0	0.99,1.0,1.0,1.0	0.002																																																																																																									SE	4768	ENSMUSG00000029446.14	Psph	chr5	-	129776829	129776941	129771475	129771632	129779021	129779248	4768	1,3,3,3	16,16,13,13	2,2,2,2	21,11,12,13	162	50	0.591228	1	0.019,0.055,0.066,0.066	0.029,0.053,0.049,0.045	0.008
																																																																																																					SE	4477	ENSMUSG00000018411.17	Mapt	chr11	+	104287122	104287209	104282367	104282480	104289907	104289994	4477	119119137105	0,0,0,0	91120106104	0,1,0,0	137	50	1	1	1.0,1.0,1.0,1.0	1.0,0.978,1.0,1.0	0.006																																																																																																									SE	4769	ENSMUSG00000029446.14	Psph	chr5	-	129779021	129779248	129771475	129771632	129779361	129779444	4769	74,110,97,101	1,0,0,0	119,80,78,90	0,0,0,0	277	50	1	1	0.93,1.0,1.0,1.0	1.0,1.0,1.0,1.0	-0.017
																																																																																																					SE	4478	ENSMUSG00000018411.17	Mapt	chr11	+	104287122	104287209	104282367	104282480	104294858	104294924	4478	120,103,131,86	209130207184	85,123,105,96	182193156193	137	50	0.539668	1	0.173,0.224,0.188,0.146	0.146,0.189,0.197,0.154	0.011																																																																																																									SE	4770	ENSMUSG00000029446.14	Psph	chr5	-	129779361	129779444	129771475	129771632	129786954	129787154	4770	10,15,8,15	0,0,0,0	20,5,13,15	1,0,0,0	133	50	1	1	1.0,1.0,1.0,1.0	0.883,1.0,1.0,1.0	0.029
																																																																																																					SE	4479	ENSMUSG00000018411.17	Mapt	chr11	+	104287122	104287209	104282367	104282480	104302360	104302410	4479	95,96,111,75	0,0,0,0	68,93,83,88	1,0,1,2	137	50	0.678168	1	1.0,1.0,1.0,1.0	0.961,1.0,0.968,0.941	0.033																																																																																																									SE	4772	ENSMUSG00000001166.17	Oas1c	chr5	-	120806295	120806405	120805403	120805600	120812433	120812488	4772	0,1,0,0	0,0,0,0	0,0,0,0	0,0,1,0	160	50	1	1	NA,1.0,NA,NA	NA,NA,0.0,NA	1
																																																																																																					SE	4480	ENSMUSG00000018411.17	Mapt	chr11	+	104289907	104289994	104282367	104282480	104294858	104294924	4480	93,49,72,59	209130207184	62,72,66,62	182193156193	137	50	0.823031	1	0.14,0.121,0.113,0.105	0.111,0.12,0.134,0.105	0.002																																																																																																									SE	4773	ENSMUSG00000049583.15	Grm5	chr7	+	87586514	87586718	87584397	87584540	87596115	87596262	4773	50,78,68,64	29,21,21,24	111,63,69,72	20,23,17,16	254	50	0.0638436	1	0.253,0.422,0.389,0.344	0.522,0.35,0.444,0.47	-0.095
																																																																																																					SE	4481	ENSMUSG00000018411.17	Mapt	chr11	+	104289907	104289994	104287122	104287209	104294858	104294924	4481	117,72,98,89	25,7,20,11	85,98,89,78	17,30,22,8	137	50	0.296272	1	0.631,0.79,0.641,0.747	0.646,0.544,0.596,0.781	0.06																																																																																																									SE	4774	ENSMUSG00000049583.15	Grm5	chr7	+	87586514	87586718	87584397	87584540	87602345	87602402	4774	37,68,61,55	3,0,0,1	86,57,63,56	3,2,1,2	254	50	0.0590393	1	0.708,1.0,1.0,0.915	0.849,0.849,0.925,0.846	0.038
																																																																																																					SE	4482	ENSMUSG00000018411.17	Mapt	chr11	+	104294858	104294924	104282367	104282480	104302360	104302410	4482	576372493481	0,0,0,0	496518402481	1,0,1,2	116	50	1	1	1.0,1.0,1.0,1.0	0.995,1.0,0.994,0.99	0.005																																																																																																									SE	4775	ENSMUSG00000049583.15	Grm5	chr7	+	87596115	87596262	87584167	87584540	87602345	87602402	4775	136162150155	3,0,0,1	191174147145	3,2,1,2	197	50	0.109651	1	0.92,1.0,1.0,0.975	0.942,0.957,0.974,0.948	0.018
																																																																																																					SE	4484	ENSMUSG00000018411.17	Mapt	chr11	+	104298497	104299256	104294858	104294924	104302360	104302410	4484	201115196185	265167232238	167214183163	235240185227	809	50	0.545943	1	0.045,0.041,0.05,0.046	0.042,0.052,0.058,0.042	-0.003																																																																																																									SE	4776	ENSMUSG00000049583.15	Grm5	chr7	+	87596115	87596262	87586514	87586718	87602345	87602402	4776	120151137140	0,0,1,0	196157136145	0,0,0,0	197	50	1	1	1.0,1.0,0.972,1.0	1.0,1.0,1.0,1.0	-0.007
																																																																																																					SE	4485	ENSMUSG00000018411.17	Mapt	chr11	+	104298545	104299256	104294858	104294924	104302360	104302410	4485	188110176178	265167232238	156199175149	235240185227	761	50	0.567829	1	0.045,0.041,0.047,0.047	0.042,0.052,0.059,0.041	-0.004																																																																																																									SE	4777	ENSMUSG00000049583.15	Grm5	chr7	+	87975134	87975370	87803814	87804064	88026423	88026670	4777	261276371345	1,0,0,0	375311314357	0,0,0,0	286	50	1	1	0.979,1.0,1.0,1.0	1.0,1.0,1.0,1.0	-0.005
																																																																																																					SE	4486	ENSMUSG00000018411.17	Mapt	chr11	+	104302360	104302410	104282367	104282480	104306625	104306758	4486	331185248242	0,0,1,0	251256209237	0,0,0,0	100	50	1	1	1.0,1.0,0.992,1.0	1.0,1.0,1.0,1.0	-0.002																																																																																																									SE	4778	ENSMUSG00000049583.15	Grm5	chr7	+	88116192	88116288	88074190	88075130	88129980	88131654	4778	163173244219	3,11,13,11	222197187198	8,7,11,17	146	50	0.606738	1	0.949,0.843,0.865,0.872	0.905,0.906,0.853,0.8	0.016
																																																																																																					SE	4487	ENSMUSG00000018411.17	Mapt	chr11	+	104305211	104305409	104302360	104302410	104306625	104306674	4487	51,35,37,33	331185248242	36,58,38,43	250256208235	248	50	0.228531	1	0.03,0.037,0.029,0.027	0.028,0.044,0.036,0.036	-0.005																																																																																																									SE	4779	ENSMUSG00000106379.1	Lhfpl3	chr5	+	23221864	23221912	23102411	23102648	23273334	23275597	4779	10,8,4,13	10,7,7,15	1,11,0,11	21,18,13,15	98	50	0.00460589	0.291446	0.338,0.368,0.226,0.307	0.024,0.238,0.0,0.272	0.176
																																																																																																					SE	4488	ENSMUSG00000018411.17	Mapt	chr11	+	104305312	104305409	104302360	104302410	104306625	104306734	4488	25,15,15,22	331185248242	11,26,18,30	250256208235	147	50	0.397501	1	0.025,0.027,0.02,0.03	0.015,0.033,0.029,0.042	-0.004																																																																																																									SE	4780	ENSMUSG00000028792.14	Ak2	chr4	+	129001495	129001559	128999133	128999259	129002150	129002261	4780	1,3,0,0	12,21,30,25	1,0,0,0	21,21,10,14	114	50	1	1	0.035,0.059,0.0,0.0	0.02,0.0,0.0,0.0	0.018
																																																																																																					SE	4489	ENSMUSG00000018411.17	Mapt	chr11	+	104307880	104307934	104306625	104306758	104310268	104310534	4489	1,1,3,8	221170227199	5,2,4,3	227223170231	104	50	1	1	0.002,0.003,0.006,0.019	0.01,0.004,0.011,0.006	0																																																																																																									SE	4781	ENSMUSG00000097207.7	6030443J06Rik	chr5	+	22553758	22553837	22550431	22550472	22582402	22582482	4781	0,3,3,6	0,0,0,0	1,8,3,2	0,0,0,1	129	50	1	1	NA,1.0,1.0,1.0	1.0,1.0,1.0,0.437	0.141
																																																																																																					SE	4490	ENSMUSG00000018411.17	Mapt	chr11	+	104318156	104318249	104310268	104310534	104321350	104321432	4490	459322421372	48,13,25,15	430499379406	14,18,14,16	143	50	0.00374437	0.216514	0.77,0.896,0.855,0.897	0.915,0.906,0.904,0.899	-0.051																																																																																																									SE	4794	ENSMUSG00000028771.13	Ptpn12	chr5	-	21022017	21022094	21019212	21019308	21029775	21029884	4794	56,61,51,55	1,0,0,0	63,55,65,51	0,0,0,0	127	50	1	1	0.957,1.0,1.0,1.0	1.0,1.0,1.0,1.0	-0.011
																																																																																																					SE	4491	ENSMUSG00000018411.17	Mapt	chr11	+	104321062	104321159	104318032	104318249	104321350	104321432	4491	3,7,6,5	161110152104	5,3,2,3	136198129140	147	50	0.868921	1	0.006,0.021,0.013,0.016	0.012,0.005,0.005,0.007	0.007																																																																																																									SE	4795	ENSMUSG00000028771.13	Ptpn12	chr5	-	21029775	21029884	21022017	21022094	21055648	21055911	4795	67,74,70,69	5,7,7,12	74,61,63,71	5,10,4,8	159	50	0.728289	1	0.808,0.769,0.759,0.644	0.823,0.657,0.832,0.736	-0.017
																																																																																																					SE	4493	ENSMUSG00000061755.10	Bod1l	chr5	-	41791796	41791937	41787537	41788949	41794226	41794380	4493	12,10,12,12	42,37,49,41	14,11,14,8	45,23,30,27	191	50	0.2109	1	0.07,0.066,0.06,0.071	0.075,0.111,0.109,0.072	-0.025																																																																																																									SE	4796	ENSMUSG00000039968.9	Rsbn1l	chr5	-	20919524	20920162	20908106	20908244	20927619	20927730	4796	113169143108	0,0,0,0	100,78,126,143	0,0,0,1	688	50	1	1	1.0,1.0,1.0,1.0	1.0,1.0,1.0,0.912	0.022
																																																																																																					SE	4494	ENSMUSG00000061755.10	Bod1l	chr5	-	41798037	41798083	41795069	41795119	41799771	41799806	4494	76,45,65,48	0,0,0,0	60,58,41,54	0,0,1,0	96	50	1	1	1.0,1.0,1.0,1.0	1.0,1.0,0.955,1.0	0.011																																																																																																									SE	4797	ENSMUSG00000028411.15	Aptx	chr4	-	40694851	40695136	40693389	40693449	40695376	40695418	4797	150244217147	0,0,0,0	225171187193	1,0,0,0	335	50	1	1	1.0,1.0,1.0,1.0	0.971,1.0,1.0,1.0	0.007
																																																																																																					SE	4497	ENSMUSG00000002741.9	Ykt6	chr11	+	5959296	5959379	5955692	5956004	5961187	5961288	4497	210163194215	0,0,1,0	199214164207	0,0,0,0	133	50	1	1	1.0,1.0,0.986,1.0	1.0,1.0,1.0,1.0	-0.004																																																																																																									SE	4798	ENSMUSG00000028411.15	Aptx	chr4	-	40695376	40695418	40694851	40695136	40697216	40697353	4798	19,42,24,25	0,0,0,0	36,25,25,38	1,0,0,0	92	50	1	1	1.0,1.0,1.0,1.0	0.951,1.0,1.0,1.0	0.012
																																																																																																					SE	4498	ENSMUSG00000097392.2	D930016D06Rik	chr5	+	104549585	104549690	104540570	104541262	104550885	104552074	4498	3,3,4,4	17,27,16,14	3,4,6,1	18,18,15,19	155	50	0.899599	1	0.054,0.035,0.075,0.084	0.051,0.067,0.114,0.017	0																																																																																																									SE	4799	ENSMUSG00000028411.15	Aptx	chr4	-	40695376	40695423	40694851	40695136	40697216	40697353	4799	28,48,46,35	0,0,0,0	49,40,40,42	1,0,0,0	97	50	1	1	1.0,1.0,1.0,1.0	0.962,1.0,1.0,1.0	0.01
																																																																																																					SE	4499	ENSMUSG00000097392.2	D930016D06Rik	chr5	+	104550644	104550724	104541182	104541262	104550885	104551481	4499	2,0,3,1	17,27,16,14	0,2,0,0	18,18,15,19	130	50	0.722583	1	0.043,0.0,0.067,0.027	0.0,0.041,0.0,0.0	0.024																																																																																																									SE	4800	ENSMUSG00000028411.15	Aptx	chr4	-	40697216	40697353	40695376	40695418	40702723	40702914	4800	52,67,41,58	0,0,0,0	88,46,57,57	1,0,0,0	187	50	1	1	1.0,1.0,1.0,1.0	0.959,1.0,1.0,1.0	0.01
																																																																																																					SE	4500	ENSMUSG00000004347.16	Pde1c	chr6	-	56082128	56082188	56072310	56072375	56091362	56091431	4500	17,20,7,22	0,2,0,1	10,15,16,16	1,1,0,1	110	50	1	1	1.0,0.82,1.0,0.909	0.82,0.872,1.0,0.879	0.039																																																																																																									SE	4801	ENSMUSG00000028411.15	Aptx	chr4	-	40697216	40697353	40695376	40695423	40703136	40703162	4801	68,83,62,77	0,0,0,0	98,62,80,65	0,0,0,2	187	50	1	1	1.0,1.0,1.0,1.0	1.0,1.0,1.0,0.897	0.026
																																																																																																					SE	4501	ENSMUSG00000004347.16	Pde1c	chr6	-	56082370	56082575	56082037	56082188	56091362	56091431	4501	4,1,1,1	9,14,7,12	2,2,0,3	5,10,6,8	255	50	0.691482	1	0.08,0.014,0.027,0.016	0.073,0.038,0.0,0.068	-0.01																																																																																																									SE	4804	ENSMUSG00000055707.13	Klhl26	chr8	-	70455465	70455648	70450267	70453019	70476849	70476905	4804	81,111,82,113	0,3,1,1	109,79,84,74	1,1,1,0	233	50	1	1	1.0,0.888,0.946,0.96	0.959,0.944,0.947,1.0	-0.014
																																																																																																					SE	4502	ENSMUSG00000004347.16	Pde1c	chr6	-	56142093	56142175	56139390	56139511	56150595	56150716	4502	94,95,70,58	1,0,0,0	66,69,72,76	0,0,0,0	132	50	1	1	0.973,1.0,1.0,1.0	1.0,1.0,1.0,1.0	-0.007																																																																																																									SE	4806	ENSMUSG00000038302.14	Lace1	chr10	-	42400340	42400399	42360164	42360247	42415548	42415648	4806	14,26,29,23	0,0,0,0	30,18,17,26	1,0,0,0	109	50	1	1	1.0,1.0,1.0,1.0	0.932,1.0,1.0,1.0	0.017
																																																																																																					SE	4504	ENSMUSG00000004347.16	Pde1c	chr6	-	56345125	56345152	56181683	56181797	56369540	56369631	4504	8,11,10,11	0,0,0,1	8,9,9,12	0,0,0,0	77	50	1	1	1.0,1.0,1.0,0.877	1.0,1.0,1.0,1.0	-0.031																																																																																																									SE	4807	ENSMUSG00000038302.14	Lace1	chr10	-	42438353	42438405	42426485	42426587	42454306	42454530	4807	0,4,4,12	1,2,1,2	10,4,4,5	5,3,4,3	102	50	0.390587	1	0.0,0.495,0.662,0.746	0.495,0.395,0.329,0.45	0.058
																																																																																																					SE	4508	ENSMUSG00000034621.14	Gpatch8	chr11	-	102488746	102488796	102487499	102487630	102500802	102500946	4508	1,3,7,0	29,29,36,37	2,2,1,3	35,28,34,35	100	50	0.431454	1	0.017,0.049,0.089,0.0	0.028,0.034,0.014,0.041	0.01																																																																																																									SE	4809	ENSMUSG00000040003.18	Magi2	chr5	+	19999441	19999618	19907960	19908013	20065551	20065671	4809	1,6,3,3	9,17,21,28	3,5,4,9	13,18,18,15	227	50	0.0760512	1	0.024,0.072,0.031,0.023	0.048,0.058,0.047,0.117	-0.03
																																																																																																					SE	4509	ENSMUSG00000034621.14	Gpatch8	chr11	-	102500802	102500946	102487499	102487630	102507442	102507529	4509	145141154133	0,0,0,1	159136139121	0,0,0,0	194	50	1	1	1.0,1.0,1.0,0.972	1.0,1.0,1.0,1.0	-0.007																																																																																																									SE	4810	ENSMUSG00000040003.18	Magi2	chr5	+	20065551	20065671	19907517	19908013	20195020	20195087	4810	56111105105	0,0,1,0	76,62,84,79	0,0,0,0	170	50	1	1	1.0,1.0,0.969,1.0	1.0,1.0,1.0,1.0	-0.008
																																																																																																					SE	4510	ENSMUSG00000034621.14	Gpatch8	chr11	-	102510216	102510261	102508172	102508211	102528093	102528166	4510	10,3,4,7	13,8,7,10	1,5,5,5	11,15,8,9	95	50	0.155446	1	0.288,0.165,0.231,0.269	0.046,0.149,0.248,0.226	0.071																																																																																																									SE	4811	ENSMUSG00000040003.18	Magi2	chr5	+	20228371	20228451	20215318	20215529	20358913	20358971	4811	75,164,139,98	0,1,0,0	120124110107	0,0,0,0	130	50	1	1	1.0,0.984,1.0,1.0	1.0,1.0,1.0,1.0	-0.004
																																																																																																					SE	4511	ENSMUSG00000034621.14	Gpatch8	chr11	-	102531312	102531330	102528093	102528166	102537111	102537146	4511	1,2,2,4	1,3,1,1	0,1,2,2	1,1,1,2	68	50	0.247141	1	0.424,0.329,0.595,0.746	0.0,0.424,0.595,0.424	0.163																																																																																																									SE	4812	ENSMUSG00000040003.18	Magi2	chr5	+	20358913	20358971	20228371	20228451	20389069	20389191	4812	36,85,80,65	1,0,0,0	70,66,74,63	0,0,0,0	108	50	1	1	0.943,1.0,1.0,1.0	1.0,1.0,1.0,1.0	-0.014
																																																																																																					SE	4512	ENSMUSG00000034621.14	Gpatch8	chr11	-	102531312	102531330	102528093	102528166	102538281	102538356	4512	0,5,2,3	19,6,12,8	4,0,2,4	6,8,6,6	68	50	0.468169	1	0.0,0.38,0.109,0.216	0.329,0.0,0.197,0.329	-0.038																																																																																																									SE	4813	ENSMUSG00000040003.18	Magi2	chr5	+	20543584	20543626	20534336	20534526	20550206	20550298	4813	26,70,41,43	2,1,3,4	52,39,34,58	8,4,2,2	92	50	0.2156	1	0.876,0.974,0.881,0.854	0.779,0.841,0.902,0.94	0.031
																																																																																																					SE	4513	ENSMUSG00000034621.14	Gpatch8	chr11	-	102537111	102537146	102528093	102528166	102538281	102538356	4513	5,6,2,7	19,6,12,8	4,4,6,12	6,8,6,6	85	50	0.0940461	1	0.134,0.37,0.089,0.34	0.282,0.227,0.37,0.541	-0.122																																																																																																									SE	4814	ENSMUSG00000040003.18	Magi2	chr5	+	20543584	20543626	20534337	20534520	20550206	20550298	4814	14,30,25,37	1,0,0,0	31,22,30,26	1,0,1,0	92	50	1	1	0.884,1.0,1.0,1.0	0.944,1.0,0.942,1.0	-0.001
																																																																																																					SE	4514	ENSMUSG00000034621.14	Gpatch8	chr11	-	102537111	102537146	102531312	102531330	102538281	102538356	4514	6,8,4,9	0,5,2,4	3,4,7,15	4,1,2,4	85	50	0.854228	1	1.0,0.485,0.541,0.57	0.306,0.702,0.673,0.688	0.057																																																																																																									SE	4815	ENSMUSG00000040003.18	Magi2	chr5	+	20661241	20661352	20651054	20651193	20702069	20702353	4815	74,95,91,63	3,5,1,3	81,83,88,69	3,4,4,2	161	50	0.851504	1	0.885,0.855,0.966,0.867	0.893,0.866,0.872,0.915	0.007
																																																																																																					SE	4520	ENSMUSG00000022498.16	Txndc11	chr16	-	11093815	11093928	11091585	11091786	11104565	11104659	4520	55,51,39,32	5,3,6,6	51,61,38,48	9,6,4,3	163	50	0.952325	1	0.771,0.839,0.666,0.621	0.635,0.757,0.745,0.831	-0.018																																																																																																									SE	4816	ENSMUSG00000040003.18	Magi2	chr5	+	20661263	20661352	20651054	20651193	20702069	20702903	4816	97,105,121,80	3,5,1,3	111,124,102,97	3,4,4,2	139	50	0.989054	1	0.921,0.883,0.978,0.906	0.93,0.918,0.902,0.946	-0.002
																																																																																																					SE	4521	ENSMUSG00000022498.16	Txndc11	chr16	-	11093815	11093928	11091585	11091786	11116794	11116924	4521	46,44,34,27	0,0,0,1	35,49,26,41	0,0,1,0	163	50	1	1	1.0,1.0,1.0,0.892	1.0,1.0,0.889,1.0	0.001																																																																																																									SE	4817	ENSMUSG00000051113.9	Fam71e1	chr7	+	44496914	44497064	44496667	44496730	44500149	44500438	4817	29,35,31,31	1,0,0,0	30,23,23,29	0,0,0,0	200	50	1	1	0.879,1.0,1.0,1.0	1.0,1.0,1.0,1.0	-0.03
																																																																																																					SE	4522	ENSMUSG00000022498.16	Txndc11	chr16	-	11104565	11104659	11091585	11091786	11116794	11116924	4522	77,46,52,57	0,0,0,1	49,68,40,58	0,0,1,0	144	50	1	1	1.0,1.0,1.0,0.952	1.0,1.0,0.933,1.0	0.005																																																																																																									SE	4818	ENSMUSG00000051113.9	Fam71e1	chr7	+	44497405	44497633	44496914	44497033	44500149	44500366	4818	26,36,28,17	0,1,0,1	27,20,13,15	1,0,0,0	278	50	1	1	1.0,0.866,1.0,0.754	0.829,1.0,1.0,1.0	-0.052
																																																																																																					SE	4523	ENSMUSG00000022498.16	Txndc11	chr16	-	11104565	11104659	11093815	11093928	11116794	11116924	4523	82,50,51,56	1,0,0,0	56,74,48,62	0,0,0,0	144	50	1	1	0.966,1.0,1.0,1.0	1.0,1.0,1.0,1.0	-0.008																																																																																																									SE	4819	ENSMUSG00000051113.9	Fam71e1	chr7	+	44497502	44497633	44496671	44497064	44500149	44500438	4819	30,34,25,18	1,1,1,3	30,19,10,15	0,1,0,0	181	50	0.0251789	0.755048	0.892,0.904,0.874,0.624	1.0,0.84,1.0,1.0	-0.136
																																																																																																					SE	4526	ENSMUSG00000022498.16	Txndc11	chr16	-	11116794	11116924	11104565	11104659	11122669	11122767	4526	145105110131	2,4,0,0	85,127,87,105	0,0,2,5	180	50	0.597069	1	0.953,0.879,1.0,1.0	1.0,1.0,0.924,0.854	0.013																																																																																																									SE	4820	ENSMUSG00000051113.9	Fam71e1	chr7	+	44497502	44497633	44496914	44497033	44500149	44500438	4820	31,37,32,24	0,1,0,1	29,21,11,19	1,0,0,0	181	50	1	1	1.0,0.911,1.0,0.869	0.889,1.0,1.0,1.0	-0.027
																																																																																																					SE	4527	ENSMUSG00000022498.16	Txndc11	chr16	-	11128486	11128703	11122669	11122767	11134267	11134573	4527	157116177147	0,1,1,0	135132106140	1,2,0,2	267	50	0.177824	1	1.0,0.956,0.971,1.0	0.962,0.925,1.0,0.929	0.028																																																																																																									SE	4821	ENSMUSG00000002944.15	Cd36	chr5	-	17835617	17835671	17829455	17829549	17849656	17849729	4821	3,0,1,0	0,0,0,0	0,1,2,2	0,0,0,1	104	50	1	1	1.0,NA,1.0,NA	NA,1.0,1.0,0.49	0.17
																																																																																																					SE	4528	ENSMUSG00000022498.16	Txndc11	chr16	-	11128486	11128705	11122669	11122767	11134267	11134650	4528	131,99,140,128	0,1,1,0	95,112,88,118	1,2,0,2	269	50	0.116278	1	1.0,0.948,0.963,1.0	0.946,0.912,1.0,0.916	0.034																																																																																																									SE	4823	ENSMUSG00000042569.13	Dhrs7b	chr11	+	60855699	60855852	60852418	60852511	60857717	60858423	4823	103107143139	1,1,0,0	135,110,87,117	0,0,0,0	203	50	1	1	0.962,0.963,1.0,1.0	1.0,1.0,1.0,1.0	-0.019
																																																																																																					SE	4529	ENSMUSG00000029152.13	Ociad1	chr5	+	73293965	73294010	73292806	73292976	73294284	73294347	4529	15,9,22,29	164142142149	30,30,19,27	177172157165	95	50	0.168876	1	0.046,0.032,0.075,0.093	0.082,0.084,0.06,0.079	-0.015																																																																																																									SE	4825	ENSMUSG00000028546.17	Elavl4	chr4	-	110209739	110209778	110203721	110206659	110211425	110211651	4825	88,101,129,80	2,1,4,3	117,87,87,84	2,3,4,1	89	50	0.918918	1	0.961,0.983,0.948,0.937	0.97,0.942,0.924,0.979	0.003
																																																																																																					SE	4531	ENSMUSG00000029152.13	Ociad1	chr5	+	73306577	73306753	73304548	73304684	73313442	73313941	4531	1496141314801400	0,0,0,0	1418137413461320	0,2,0,0	226	50	1	1	1.0,1.0,1.0,1.0	1.0,0.993,1.0,1.0	0.002																																																																																																									SE	4826	ENSMUSG00000028546.17	Elavl4	chr4	-	110209739	110209778	110203736	110206701	110211425	110211651	4826	134149147104	0,0,1,1	153125118124	1,0,1,2	89	50	1	1	1.0,1.0,0.988,0.983	0.988,1.0,0.985,0.972	0.007
																																																																																																					SE	4532	ENSMUSG00000029152.13	Ociad1	chr5	+	73306577	73306798	73304548	73304684	73313442	73313957	4532	1606155416451550	0,0,0,0	1547152414811430	0,2,0,0	271	50	1	1	1.0,1.0,1.0,1.0	1.0,0.993,1.0,1.0	0.002																																																																																																									SE	4827	ENSMUSG00000028546.17	Elavl4	chr4	-	110251280	110251521	110226544	110226648	110287232	110287527	4827	410547572496	0,1,0,0	580502520441	0,0,0,0	291	50	1	1	1.0,0.989,1.0,1.0	1.0,1.0,1.0,1.0	-0.003
																																																																																																					SE	4533	ENSMUSG00000029152.13	Ociad1	chr5	+	73310273	73310426	73306577	73306753	73313442	73313941	4533	1350113213281170	24,21,20,12	1339113412251120	19,15,20,30	203	50	0.484307	1	0.933,0.93,0.942,0.96	0.946,0.949,0.938,0.902	0.007																																																																																																									SE	4828	ENSMUSG00000028546.17	Elavl4	chr4	-	110255418	110255505	110251280	110251521	110286469	110286616	4828	0,0,1,0	27,41,36,29	0,0,0,1	35,44,32,25	137	50	1	1	0.0,0.0,0.01,0.0	0.0,0.0,0.0,0.014	-0.001
																																																																																																					SE	4534	ENSMUSG00000029152.13	Ociad1	chr5	+	73310273	73310426	73306577	73306798	73313442	73313941	4534	10469031032929	44,53,53,50	1034876950888	51,42,46,42	203	50	0.63733	1	0.854,0.808,0.827,0.821	0.833,0.837,0.836,0.839	-0.009																																																																																																									SE	4829	ENSMUSG00000028546.17	Elavl4	chr4	-	110255418	110255505	110251280	110251521	110287232	110287527	4829	0,0,1,0	9,35,24,26	0,0,0,1	42,31,31,24	137	50	1	1	0.0,0.0,0.015,0.0	0.0,0.0,0.0,0.015	0
																																																																																																					SE	4536	ENSMUSG00000054428.12	Atpif1	chr4	-	132533295	132533387	132530554	132530823	132533481	132533659	4536	1744151415021630	1,1,0,2	1613160312291660	3,3,0,2	142	50	1	1	0.998,0.998,1.0,0.997	0.995,0.995,1.0,0.997	0.001																																																																																																									SE	4830	ENSMUSG00000040118.15	Cacna2d1	chr5	+	16025748	16025865	16012393	16012475	16162992	16163052	4830	156165162168	2,0,0,0	181124198139	0,0,0,0	167	50	1	1	0.959,1.0,1.0,1.0	1.0,1.0,1.0,1.0	-0.01
																																																																																																					SE	4537	ENSMUSG00000030031.14	Kbtbd8	chr6	+	95118522	95118733	95117739	95117974	95121738	95121797	4537	22,19,18,14	2,0,0,0	19,15,16,16	0,0,1,0	261	50	1	1	0.678,1.0,1.0,1.0	1.0,1.0,0.754,1.0	-0.019																																																																																																									SE	4831	ENSMUSG00000040118.15	Cacna2d1	chr5	+	16322538	16322595	16320083	16320158	16326311	16326383	4831	0,0,0,0	36,58,72,59	0,1,0,0	71,51,84,44	107	50	1	1	0.0,0.0,0.0,0.0	0.0,0.009,0.0,0.0	-0.002
																																																																																																					SE	4538	ENSMUSG00000035297.14	Cops4	chr5	+	100524010	100524077	100518471	100518550	100527973	100528053	4538	3,3,5,7	51,41,45,30	6,5,2,2	37,31,30,31	117	50	0.955181	1	0.025,0.03,0.045,0.091	0.065,0.064,0.028,0.027	0.002																																																																																																									SE	4832	ENSMUSG00000040118.15	Cacna2d1	chr5	+	16326311	16326383	16320083	16320158	16327972	16328044	4832	107137175143	0,1,0,0	178142201120	0,0,0,0	122	50	1	1	1.0,0.983,1.0,1.0	1.0,1.0,1.0,1.0	-0.004
																																																																																																					SE	4539	ENSMUSG00000035297.14	Cops4	chr5	+	100527973	100528053	100518308	100518550	100528538	100528690	4539	145145132130	4,3,3,13	151129114126	5,6,6,3	130	50	0.800914	1	0.933,0.949,0.944,0.794	0.921,0.892,0.88,0.942	-0.004																																																																																																									SE	4833	ENSMUSG00000040118.15	Cacna2d1	chr5	+	16326326	16326383	16320083	16320158	16327972	16328044	4833	52,64,72,65	0,1,0,0	84,73,91,59	0,0,0,0	107	50	1	1	1.0,0.968,1.0,1.0	1.0,1.0,1.0,1.0	-0.008
																																																																																																					SE	4540	ENSMUSG00000035297.14	Cops4	chr5	+	100530046	100530150	100528538	100528690	100533241	100533391	4540	236221234211	0,0,0,1	212225219237	0,0,0,0	154	50	1	1	1.0,1.0,1.0,0.986	1.0,1.0,1.0,1.0	-0.004																																																																																																									SE	4834	ENSMUSG00000040118.15	Cacna2d1	chr5	+	16341989	16342010	16340706	16340783	16342682	16342743	4834	62,72,71,57	2,2,2,0	79,45,66,62	1,0,0,1	71	50	0.7882	1	0.956,0.962,0.962,1.0	0.982,1.0,1.0,0.978	-0.02
																																																																																																					SE	4541	ENSMUSG00000035297.14	Cops4	chr5	+	100541536	100541652	100537297	100537468	100543838	100543923	4541	198151206179	1,0,0,0	212173175189	0,0,0,0	166	50	1	1	0.984,1.0,1.0,1.0	1.0,1.0,1.0,1.0	-0.004																																																																																																									SE	4835	ENSMUSG00000030056.8	Isy1	chr6	-	87833641	87833726	87827639	87827696	87834427	87834493	4835	15,20,19,15	0,0,0,1	8,11,17,17	1,3,0,3	135	50	0.000691098	0.0997361	1.0,1.0,1.0,0.847	0.748,0.576,1.0,0.677	0.212
																																																																																																					SE	4542	ENSMUSG00000035297.14	Cops4	chr5	+	100541536	100541652	100537297	100537468	100547303	100547780	4542	124,97,142,110	1,2,0,1	138116118117	0,3,0,1	166	50	1	1	0.974,0.936,1.0,0.971	1.0,0.921,1.0,0.972	-0.003																																																																																																									SE	4836	ENSMUSG00000063455.16	D630045J12Rik	chr6	-	38142591	38142909	38137441	38139469	38147119	38147273	4836	206210197219	0,0,0,0	249183222185	1,0,0,0	368	50	1	1	1.0,1.0,1.0,1.0	0.971,1.0,1.0,1.0	0.007
																																																																																																					SE	4544	ENSMUSG00000035297.14	Cops4	chr5	+	100543838	100543923	100537297	100537468	100547303	100547780	4544	179168166181	1,2,0,1	172174135158	0,3,0,1	135	50	1	1	0.985,0.969,1.0,0.985	1.0,0.956,1.0,0.983	0																																																																																																									SE	4837	ENSMUSG00000063455.16	D630045J12Rik	chr6	-	38183964	38184092	38181313	38181497	38190550	38190728	4837	59,68,62,70	0,1,0,0	64,54,77,58	0,0,0,0	178	50	1	1	1.0,0.95,1.0,1.0	1.0,1.0,1.0,1.0	-0.012
																																																																																																					SE	4545	ENSMUSG00000035297.14	Cops4	chr5	+	100543838	100543923	100541536	100541652	100547303	100547780	4545	252223231250	0,1,1,0	247232192232	1,1,0,2	135	50	1	1	1.0,0.988,0.988,1.0	0.989,0.988,1.0,0.977	0.006																																																																																																									SE	4838	ENSMUSG00000020866.17	Cacna1g	chr11	-	94413089	94413224	94411438	94411616	94414930	94415074	4838	7,18,8,10	0,2,4,1	14,14,19,23	0,1,3,1	185	50	0.0894917	1	1.0,0.709,0.351,0.73	1.0,0.791,0.631,0.861	-0.123
																																																																																																					SE	4546	ENSMUSG00000027762.6	Sucnr1	chr3	+	60085084	60085153	60081901	60081928	60086055	60086325	4546	2,0,0,0	0,0,0,0	0,0,0,0	1,0,1,0	119	50	1	1	1.0,NA,NA,NA	0.0,NA,0.0,NA	1																																																																																																									SE	4839	ENSMUSG00000020866.17	Cacna1g	chr11	-	94413089	94413224	94411438	94411616	94415742	94416099	4839	7,17,8,10	30,36,22,30	13,14,18,21	27,43,41,37	185	50	0.282092	1	0.059,0.113,0.089,0.083	0.115,0.081,0.106,0.133	-0.023
																																																																																																					SE	4547	ENSMUSG00000032202.11	Rab27a	chr9	+	73060975	73061124	73044853	73045011	73075392	73075567	4547	6,4,5,4	5,18,12,6	3,2,7,1	19,6,8,5	199	50	0.359251	1	0.232,0.053,0.095,0.143	0.038,0.077,0.18,0.048	0.045																																																																																																									SE	4840	ENSMUSG00000020866.17	Cacna1g	chr11	-	94414930	94415074	94411438	94411616	94415742	94416099	4840	12,21,18,12	30,36,22,30	15,16,32,13	27,43,41,37	194	50	0.934602	1	0.093,0.131,0.174,0.093	0.125,0.088,0.167,0.083	0.007
																																																																																																					SE	4548	ENSMUSG00000032202.11	Rab27a	chr9	+	73075392	73075567	73044856	73045011	73082401	73082487	4548	47,67,48,55	0,0,0,0	79,45,51,47	0,0,1,0	225	50	1	1	1.0,1.0,1.0,1.0	1.0,1.0,0.919,1.0	0.02																																																																																																									SE	4841	ENSMUSG00000020866.17	Cacna1g	chr11	-	94414930	94415074	94413089	94413224	94415742	94416099	4841	12,20,14,12	0,0,0,1	16,15,30,14	0,0,0,0	194	50	1	1	1.0,1.0,1.0,0.756	1.0,1.0,1.0,1.0	-0.061
																																																																																																					SE	4549	ENSMUSG00000000568.15	Hnrnpd	chr5	-	99962097	99962204	99961002	99961333	99962514	99962612	4549	20,21,20,11	155102106129	33,19,22,25	137125114120	157	50	0.0838153	1	0.039,0.062,0.057,0.026	0.071,0.046,0.058,0.062	-0.013																																																																																																									SE	4842	ENSMUSG00000020866.17	Cacna1g	chr11	-	94416840	94416911	94416625	94416704	94417154	94417187	4842	79,92,99,80	0,0,0,0	107,106,88,99	0,0,0,1	121	50	1	1	1.0,1.0,1.0,1.0	1.0,1.0,1.0,0.976	0.006
																																																																																																					SE	4550	ENSMUSG00000000568.15	Hnrnpd	chr5	-	99962133	99962204	99961150	99961333	99962514	99962612	4550	7,13,12,8	155102106129	20,7,9,9	137125114120	121	50	0.661943	1	0.018,0.05,0.045,0.025	0.057,0.023,0.032,0.03	-0.001																																																																																																									SE	4843	ENSMUSG00000020866.17	Cacna1g	chr11	-	94423670	94423724	94418818	94418970	94425763	94425977	4843	46,54,37,37	3,8,2,0	40,35,54,41	2,0,7,3	104	50	0.873553	1	0.881,0.764,0.899,1.0	0.906,1.0,0.788,0.868	-0.004
																																																																																																					SE	4551	ENSMUSG00000000568.15	Hnrnpd	chr5	-	99963730	99963877	99962282	99962612	99963983	99964083	4551	725501499596	126,72,71,97	575548443470	92,88,50,98	197	50	0.90004	1	0.594,0.638,0.641,0.609	0.613,0.612,0.692,0.549	0.004																																																																																																									SE	4844	ENSMUSG00000020866.17	Cacna1g	chr11	-	94423670	94423724	94418818	94418970	94425784	94425977	4844	77,84,56,53	1,3,3,0	72,66,81,61	0,1,1,3	104	50	0.410663	1	0.974,0.931,0.9,1.0	1.0,0.969,0.975,0.907	-0.011
																																																																																																					SE	4553	ENSMUSG00000000568.15	Hnrnpd	chr5	-	99976533	99976590	99967218	99967387	99978391	99978449	4553	386180215247	39,36,40,37	197248154195	37,25,24,38	107	50	0.866176	1	0.822,0.7,0.715,0.757	0.713,0.823,0.75,0.706	0																																																																																																									SE	4845	ENSMUSG00000020866.17	Cacna1g	chr11	-	94439708	94439777	94438104	94438189	94442729	94442885	4845	67,84,99,72	1,1,1,0	97,64,93,89	5,0,1,6	119	50	1	1	0.966,0.972,0.977,1.0	0.891,1.0,0.975,0.862	0.047
																																																																																																					SE	4554	ENSMUSG00000023018.4	Smarcd1	chr15	+	99703105	99703293	99702286	99702498	99703590	99703633	4554	455224290239	0,0,0,0	286241220206	0,1,0,0	238	50	1	1	1.0,1.0,1.0,1.0	1.0,0.981,1.0,1.0	0.005																																																																																																									SE	4846	ENSMUSG00000020866.17	Cacna1g	chr11	-	94442964	94443079	94442729	94442885	94443174	94443360	4846	82,120,91,82	0,0,0,0	88113123112	0,1,0,0	165	50	1	1	1.0,1.0,1.0,1.0	1.0,0.972,1.0,1.0	0.007
																																																																																																					SE	4555	ENSMUSG00000023018.4	Smarcd1	chr15	+	99705626	99705743	99704330	99704453	99707310	99707412	4555	279170194216	1,2,0,0	167183154178	0,0,2,0	167	50	1	1	0.988,0.962,1.0,1.0	1.0,1.0,0.958,1.0	-0.002																																																																																																									SE	4847	ENSMUSG00000020866.17	Cacna1g	chr11	-	94463341	94463501	94462150	94462451	94465820	94465954	4847	76,123,129,81	0,0,0,0	123,92,129,119	0,2,0,0	210	50	1	1	1.0,1.0,1.0,1.0	1.0,0.916,1.0,1.0	0.021
																																																																																																					SE	4556	ENSMUSG00000029802.13	Abcg2	chr6	+	58650460	58650543	58640581	58640627	58655637	58655856	4556	0,1,0,1	2,4,4,3	0,3,1,2	6,7,3,5	133	50	0.0588105	1	0.0,0.086,0.0,0.111	0.0,0.139,0.111,0.131	-0.046																																																																																																									SE	4848	ENSMUSG00000020866.17	Cacna1g	chr11	-	94465398	94465496	94463341	94463501	94465820	94465954	4848	91,106,94,80	0,0,0,1	123108116117	0,0,1,1	148	50	1	1	1.0,1.0,1.0,0.964	1.0,1.0,0.975,0.975	0.003
																																																																																																					SE	4557	ENSMUSG00000029802.13	Abcg2	chr6	+	58665103	58665256	58664443	58664558	58666881	58667039	4557	60,41,45,45	0,0,0,0	56,54,51,38	0,0,2,0	203	50	1	1	1.0,1.0,1.0,1.0	1.0,1.0,0.863,1.0	0.034																																																																																																									SE	4849	ENSMUSG00000020866.17	Cacna1g	chr11	-	94465820	94465954	94465398	94465496	94466115	94466227	4849	92,122,102,94	0,1,0,0	107102144119	0,0,1,0	184	50	1	1	1.0,0.971,1.0,1.0	1.0,1.0,0.975,1.0	-0.001
																																																																																																					SE	4561	ENSMUSG00000042202.15	Slc35e2	chr4	+	155616182	155616255	155615568	155615622	155617614	155617760	4561	40,40,38,54	0,0,0,0	36,38,40,42	0,0,1,0	123	50	1	1	1.0,1.0,1.0,1.0	1.0,1.0,0.942,1.0	0.014																																																																																																									SE	4850	ENSMUSG00000061601.15	Pclo	chr5	+	14668964	14669675	14539409	14540801	14674954	14680013	4850	438569841562	0,0,1,0	707540575544	0,0,0,0	761	50	1	1	1.0,1.0,0.982,1.0	1.0,1.0,1.0,1.0	-0.004
																																																																																																					SE	4563	ENSMUSG00000107638.2	Gm30524	chr6	+	141042028	141042163	140963102	140963270	141042293	141042434	4563	7,3,11,8	0,0,0,1	6,6,7,5	0,0,0,0	185	50	1	1	1.0,1.0,1.0,0.684	1.0,1.0,1.0,1.0	-0.079																																																																																																									SE	4851	ENSMUSG00000061601.15	Pclo	chr5	+	14778538	14778565	14775319	14775444	14788397	14788491	4851	40,64,84,64	0,0,0,0	70,53,79,61	0,1,0,0	77	50	1	1	1.0,1.0,1.0,1.0	1.0,0.972,1.0,1.0	0.007
																																																																																																					SE	4564	ENSMUSG00000033760.16	Rbm4b	chr19	+	4761976	4762647	4757245	4757669	4765343	4765940	4564	733578577541	0,0,0,0	745648598623	0,1,0,0	721	50	1	1	1.0,1.0,1.0,1.0	1.0,0.978,1.0,1.0	0.006																																																																																																									SE	4852	ENSMUSG00000003534.17	Ddr1	chr17	-	35686480	35686591	35685305	35685550	35687144	35687310	4852	33,45,27,24	8,3,8,10	48,27,26,29	8,9,9,4	161	50	0.940318	1	0.562,0.823,0.512,0.427	0.651,0.482,0.473,0.692	0.006
																																																																																																					SE	4565	ENSMUSG00000030763.7	Lcmt1	chr7	+	123410723	123410826	123404422	123404484	123418217	123418338	4565	337307306301	0,0,0,0	293321297317	0,0,0,2	153	50	1	1	1.0,1.0,1.0,1.0	1.0,1.0,1.0,0.981	0.005																																																																																																									SE	4853	ENSMUSG00000003534.17	Ddr1	chr17	-	35691127	35691230	35689993	35690180	35691446	35691594	4853	38,58,68,50	0,0,0,0	60,36,31,65	0,1,0,0	153	50	1	1	1.0,1.0,1.0,1.0	1.0,0.922,1.0,1.0	0.019
																																																																																																					SE	4566	ENSMUSG00000030763.7	Lcmt1	chr7	+	123428093	123428191	123421537	123422798	123430132	123430344	4566	208144148164	1,0,0,0	160193160166	1,0,0,0	148	50	1	1	0.986,1.0,1.0,1.0	0.982,1.0,1.0,1.0	0.001																																																																																																									SE	4854	ENSMUSG00000003534.17	Ddr1	chr17	-	35703923	35704139	35693787	35693917	35704530	35704599	4854	12,8,5,9	0,0,2,0	18,12,12,4	0,0,0,0	266	50	0.842015	1	1.0,1.0,0.32,1.0	1.0,1.0,1.0,1.0	-0.17
																																																																																																					SE	4569	ENSMUSG00000042712.10	Wbp5	chrX	+	136245700	136245766	136245078	136245227	136246335	136247139	4569	647538543686	0,0,0,0	360413336422	0,0,0,1	116	50	1	1	1.0,1.0,1.0,1.0	1.0,1.0,1.0,0.995	0.001																																																																																																									SE	4855	ENSMUSG00000025337.10	Sbds	chr5	-	130253938	130254004	130250849	130251014	130255209	130255310	4855	52,58,56,45	0,0,0,0	70,43,63,60	0,0,1,0	116	50	1	1	1.0,1.0,1.0,1.0	1.0,1.0,0.964,1.0	0.009
																																																																																																					SE	4570	ENSMUSG00000003992.14	Ssbp2	chr13	+	91524584	91524657	91461049	91461248	91539334	91539396	4570	146149115121	0,2,0,1	126,103,85,97	3,4,0,0	123	50	0.382119	1	1.0,0.968,1.0,0.98	0.945,0.913,1.0,1.0	0.022																																																																																																									SE	4856	ENSMUSG00000025337.10	Sbds	chr5	-	130253938	130254009	130250813	130251014	130255209	130255310	4856	62,63,61,51	0,0,0,0	73,42,68,70	0,0,1,0	121	50	1	1	1.0,1.0,1.0,1.0	1.0,1.0,0.966,1.0	0.008
																																																																																																					SE	4571	ENSMUSG00000003992.14	Ssbp2	chr13	+	91524622	91524657	91460282	91460447	91539334	91539396	4571	52,47,27,48	0,0,0,3	38,39,23,28	0,0,0,0	85	50	1	1	1.0,1.0,1.0,0.904	1.0,1.0,1.0,1.0	-0.024																																																																																																									SE	4857	ENSMUSG00000025337.10	Sbds	chr5	-	130253938	130254068	130250813	130251014	130255209	130255530	4857	120166149146	0,0,0,0	143123153149	0,0,1,0	180	50	1	1	1.0,1.0,1.0,1.0	1.0,1.0,0.977,1.0	0.006
																																																																																																					SE	4573	ENSMUSG00000003992.14	Ssbp2	chr13	+	91539334	91539396	91461049	91461248	91564609	91564694	4573	39,58,71,71	0,0,0,0	77,69,64,42	1,0,0,0	112	50	1	1	1.0,1.0,1.0,1.0	0.972,1.0,1.0,1.0	0.007																																																																																																									SE	4858	ENSMUSG00000036151.15	Tm6sf2	chr8	+	70075499	70075603	70075331	70075429	70076000	70076083	4858	1,0,1,0	0,0,1,0	1,2,0,1	0,0,0,0	154	50	1	1	1.0,NA,0.245,NA	1.0,1.0,NA,1.0	-0.377
																																																																																																					SE	4574	ENSMUSG00000003992.14	Ssbp2	chr13	+	91539334	91539396	91461049	91461248	91642301	91642391	4574	5,15,12,19	1,0,0,0	23,21,21,13	0,0,0,0	112	50	1	1	0.691,1.0,1.0,1.0	1.0,1.0,1.0,1.0	-0.077																																																																																																									SE	4859	ENSMUSG00000049100.15	Pcdh10	chr3	+	45392568	45392874	45378405	45381883	45419406	45423711	4859	64982311901095	1,0,0,1	1019882831794	0,0,0,0	356	50	1	1	0.989,1.0,1.0,0.994	1.0,1.0,1.0,1.0	-0.004
																																																																																																					SE	4575	ENSMUSG00000003992.14	Ssbp2	chr13	+	91539334	91539396	91461049	91461248	91664117	91664177	4575	5,15,12,20	0,0,1,0	23,20,21,13	0,0,0,0	112	50	1	1	1.0,1.0,0.843,1.0	1.0,1.0,1.0,1.0	-0.039																																																																																																									SE	4860	ENSMUSG00000049100.15	Pcdh10	chr3	+	45392568	45392874	45378405	45381883	45432473	45432493	4860	60377811211016	1,0,0,0	951816791741	0,0,0,0	356	50	1	1	0.988,1.0,1.0,1.0	1.0,1.0,1.0,1.0	-0.003
																																																																																																					SE	4576	ENSMUSG00000003992.14	Ssbp2	chr13	+	91564609	91564694	91461049	91461248	91642301	91642391	4576	63,63,62,70	1,0,0,0	70,62,55,48	0,0,0,0	135	50	1	1	0.959,1.0,1.0,1.0	1.0,1.0,1.0,1.0	-0.01																																																																																																									SE	4861	ENSMUSG00000049100.15	Pcdh10	chr3	+	45392568	45392874	45384099	45384206	45419406	45423711	4861	76899714091257	0,1,0,0	12131031965907	0,0,0,0	356	50	1	1	1.0,0.993,1.0,1.0	1.0,1.0,1.0,1.0	-0.002
																																																																																																					SE	4577	ENSMUSG00000003992.14	Ssbp2	chr13	+	91564609	91564694	91461049	91461248	91664117	91664177	4577	35,45,42,57	0,0,1,0	59,43,34,35	0,0,0,0	135	50	1	1	1.0,1.0,0.94,1.0	1.0,1.0,1.0,1.0	-0.015																																																																																																									SE	4862	ENSMUSG00000049100.15	Pcdh10	chr3	+	45392568	45392874	45384099	45384206	45432473	45432493	4862	72295213401178	0,3,0,1	1145965925854	0,0,0,0	356	50	1	1	1.0,0.978,1.0,0.994	1.0,1.0,1.0,1.0	-0.007
																																																																																																					SE	4578	ENSMUSG00000003992.14	Ssbp2	chr13	+	91564609	91564694	91539334	91539396	91642301	91642391	4578	97106121122	0,0,0,0	123,111,98,77	0,1,0,0	135	50	1	1	1.0,1.0,1.0,1.0	1.0,0.976,1.0,1.0	0.006																																																																																																									SE	4863	ENSMUSG00000025916.10	Ppp1r42	chr1	-	9976586	9976699	9968623	9968931	9978815	9978947	4863	0,5,0,1	0,2,0,0	2,0,1,1	1,0,0,0	163	50	1	1	NA,0.434,NA,1.0	0.38,NA,1.0,1.0	-0.076
																																																																																																					SE	4579	ENSMUSG00000003992.14	Ssbp2	chr13	+	91564609	91564694	91539334	91539396	91664117	91664177	4579	69,88,101,109	0,0,0,1	112,92,77,64	0,0,0,0	135	50	1	1	1.0,1.0,1.0,0.976	1.0,1.0,1.0,1.0	-0.006																																																																																																									SE	4864	ENSMUSG00000025916.10	Ppp1r42	chr1	-	9976586	9976746	9968623	9968931	9978815	9978947	4864	0,5,0,1	0,2,0,0	1,0,1,2	1,0,0,0	210	50	1	1	NA,0.373,NA,1.0	0.192,NA,1.0,1.0	-0.044
																																																																																																					SE	4580	ENSMUSG00000003992.14	Ssbp2	chr13	+	91642301	91642391	91461049	91461248	91664117	91664177	4580	37,35,51,50	0,0,1,0	62,45,38,52	0,0,0,0	140	50	1	1	1.0,1.0,0.948,1.0	1.0,1.0,1.0,1.0	-0.013																																																																																																									SE	4866	ENSMUSG00000025916.10	Ppp1r42	chr1	-	10003234	10003453	9999970	10000137	10009071	10009130	4866	1,3,5,6	0,3,0,0	13,4,3,6	0,0,0,0	269	50	0.168689	1	1.0,0.157,1.0,1.0	1.0,1.0,1.0,1.0	-0.211
																																																																																																					SE	4581	ENSMUSG00000003992.14	Ssbp2	chr13	+	91642301	91642391	91539334	91539396	91664117	91664177	4581	36,35,51,50	0,0,0,1	62,46,38,52	0,0,0,0	140	50	1	1	1.0,1.0,1.0,0.947	1.0,1.0,1.0,1.0	-0.013																																																																																																									SE	4867	ENSMUSG00000027977.15	Ndst3	chr3	-	123546768	123546878	123531083	123531186	123548871	123549042	4867	48,48,32,18	0,0,1,0	42,45,50,48	0,0,0,0	160	50	1	1	1.0,1.0,0.909,1.0	1.0,1.0,1.0,1.0	-0.023
																																																																																																					SE	4582	ENSMUSG00000003992.14	Ssbp2	chr13	+	91642301	91642391	91564609	91564694	91664117	91664177	4582	72,58,82,78	8,5,11,15	80,69,63,69	7,5,4,4	140	50	0.0228629	0.616779	0.763,0.806,0.727,0.65	0.803,0.831,0.849,0.86	-0.099																																																																																																									SE	4869	ENSMUSG00000079179.9	Rab10os	chr12	+	3238833	3239009	3238028	3238112	3241521	3241578	4869	115,103,115,89	0,0,0,0	121,140,108,88	1,4,0,0	226	50	0.608835	1	1.0,1.0,1.0,1.0	0.964,0.886,1.0,1.0	0.037
																																																																																																					SE	4583	ENSMUSG00000003992.14	Ssbp2	chr13	+	91664117	91664177	91564609	91564694	91669675	91669742	4583	65,39,56,51	0,2,0,0	52,42,42,34	0,0,0,0	110	50	1	1	1.0,0.899,1.0,1.0	1.0,1.0,1.0,1.0	-0.025																																																																																																									SE	4871	ENSMUSG00000034724.17	Cnot6l	chr5	-	96082869	96083097	96079932	96080135	96086141	96086293	4871	97,72,112,103	0,0,1,0	91,83,100,73	0,0,0,1	278	50	1	1	1.0,1.0,0.953,1.0	1.0,1.0,1.0,0.929	0.006
																																																																																																					SE	4584	ENSMUSG00000003992.14	Ssbp2	chr13	+	91693030	91693059	91690859	91690938	91694018	91694117	4584	71,42,71,69	0,0,0,0	73,58,68,56	0,1,0,0	79	50	1	1	1.0,1.0,1.0,1.0	1.0,0.973,1.0,1.0	0.007																																																																																																									SE	4872	ENSMUSG00000034724.17	Cnot6l	chr5	-	96098244	96098313	96094160	96094318	96106215	96106305	4872	19,27,39,17	0,0,1,0	27,34,30,20	0,0,0,0	119	50	1	1	1.0,1.0,0.942,1.0	1.0,1.0,1.0,1.0	-0.014
																																																																																																					SE	4585	ENSMUSG00000041879.13	Ipo9	chr1	-	135385926	135386003	135382311	135385477	135386218	135386320	4585	266197223198	3,1,4,3	251228205196	3,0,0,0	127	50	0.108938	1	0.972,0.987,0.956,0.963	0.971,1.0,1.0,1.0	-0.023																																																																																																									SE	4874	ENSMUSG00000022761.10	Lztr1	chr16	+	17517455	17517539	17515973	17516082	17518516	17518574	4874	182203210199	0,1,0,0	246206222151	0,0,0,0	134	50	1	1	1.0,0.987,1.0,1.0	1.0,1.0,1.0,1.0	-0.003
																																																																																																					SE	4586	ENSMUSG00000041879.13	Ipo9	chr1	-	135391754	135391935	135391495	135391644	135394135	135394362	4586	32,37,36,25	50,30,63,44	25,17,25,12	45,56,36,56	231	50	0.00474465	0.254266	0.122,0.211,0.11,0.11	0.107,0.062,0.131,0.044	0.052																																																																																																									SE	4875	ENSMUSG00000022761.10	Lztr1	chr16	+	17522557	17522723	17522380	17522476	17522967	17523137	4875	443453514467	0,3,0,0	472466444435	2,0,1,0	216	50	1	1	1.0,0.972,1.0,1.0	0.982,1.0,0.99,1.0	0
																																																																																																					SE	4587	ENSMUSG00000041879.13	Ipo9	chr1	-	135403287	135403394	135402232	135402372	135404223	135404322	4587	245165177161	1,0,0,0	202184150187	0,0,0,0	157	50	1	1	0.987,1.0,1.0,1.0	1.0,1.0,1.0,1.0	-0.003																																																																																																									SE	4876	ENSMUSG00000022761.10	Lztr1	chr16	+	17524307	17524457	17524095	17524222	17525238	17525344	4876	511540566515	0,0,0,1	610527576423	0,0,0,0	200	50	1	1	1.0,1.0,1.0,0.992	1.0,1.0,1.0,1.0	-0.002
																																																																																																					SE	4588	ENSMUSG00000041879.13	Ipo9	chr1	-	135409392	135409481	135407987	135408074	135419236	135419438	4588	229181221228	0,0,0,1	219220206197	0,0,0,0	139	50	1	1	1.0,1.0,1.0,0.988	1.0,1.0,1.0,1.0	-0.003																																																																																																									SE	4877	ENSMUSG00000022761.10	Lztr1	chr16	+	17525238	17525344	17524095	17524222	17525422	17525503	4877	197207213214	1,0,2,0	257228231178	0,0,0,2	156	50	1	1	0.984,1.0,0.972,1.0	1.0,1.0,1.0,0.966	-0.003
																																																																																																					SE	4589	ENSMUSG00000041879.13	Ipo9	chr1	-	135425923	135425986	135420291	135420353	135426930	135427041	4589	4,0,3,2	24,22,24,13	4,4,2,4	13,24,29,12	113	50	0.190555	1	0.069,0.0,0.052,0.064	0.12,0.069,0.03,0.129	-0.041																																																																																																									SE	4881	ENSMUSG00000038510.12	Rpf2	chr10	-	40243855	40243893	40239747	40239787	40244584	40244717	4881	29,32,31,41	0,0,0,0	36,25,32,25	0,0,1,0	88	50	1	1	1.0,1.0,1.0,1.0	1.0,1.0,0.948,1.0	0.013
																																																																																																					SE	4590	ENSMUSG00000041879.13	Ipo9	chr1	-	135426930	135427041	135420291	135420353	135430267	135430419	4590	86,64,68,60	35,36,33,28	59,82,87,58	23,32,27,43	161	50	0.662903	1	0.433,0.356,0.39,0.4	0.443,0.443,0.5,0.295	-0.026																																																																																																									SE	4882	ENSMUSG00000031552.13	Adam18	chr8	-	24614791	24614862	24610981	24611139	24625786	24625867	4882	0,0,3,0	0,0,0,0	1,3,3,5	1,0,0,0	121	50	1	1	NA,NA,1.0,NA	0.292,1.0,1.0,1.0	0.177
																																																																																																					SE	4591	ENSMUSG00000040746.15	Rnf167	chr11	+	70648014	70648109	70647554	70647952	70649220	70649346	4591	109,96,112,109	0,1,0,1	110,88,89,87	0,0,0,0	145	50	1	1	1.0,0.971,1.0,0.974	1.0,1.0,1.0,1.0	-0.014																																																																																																									SE	4883	ENSMUSG00000031552.13	Adam18	chr8	-	24614791	24614906	24610981	24611139	24625786	24625867	4883	2,1,3,0	0,0,0,0	4,2,2,4	1,0,0,0	165	50	1	1	1.0,1.0,1.0,NA	0.548,1.0,1.0,1.0	0.113
																																																																																																					SE	4592	ENSMUSG00000040746.15	Rnf167	chr11	+	70648028	70648109	70647286	70647952	70649220	70649346	4592	186155175163	0,1,0,1	164161149145	0,0,0,0	131	50	1	1	1.0,0.983,1.0,0.984	1.0,1.0,1.0,1.0	-0.008																																																																																																									SE	4886	ENSMUSG00000039210.16	Gpatch2	chr1	+	187315358	187315478	187304329	187304397	187316523	187316563	4886	1,0,2,0	8,5,8,8	0,0,1,0	8,7,4,11	170	50	1	1	0.035,0.0,0.068,0.0	0.0,0.0,0.068,0.0	0.009
																																																																																																					SE	4593	ENSMUSG00000040746.15	Rnf167	chr11	+	70648407	70648592	70648028	70648109	70649220	70649294	4593	37,38,24,33	49,41,52,46	25,33,20,27	41,34,41,49	235	50	0.565643	1	0.138,0.165,0.089,0.132	0.115,0.171,0.094,0.105	0.01																																																																																																									SE	4887	ENSMUSG00000039210.16	Gpatch2	chr1	+	187316523	187316563	187304329	187304397	187322283	187322354	4887	10,15,24,17	1,0,0,0	17,18,13,26	0,0,0,0	90	50	1	1	0.847,1.0,1.0,1.0	1.0,1.0,1.0,1.0	-0.038
																																																																																																					SE	4594	ENSMUSG00000040746.15	Rnf167	chr11	+	70649220	70649346	70648014	70648109	70649444	70649532	4594	234188203199	0,0,0,0	191170164157	0,2,0,0	176	50	1	1	1.0,1.0,1.0,1.0	1.0,0.96,1.0,1.0	0.01																																																																																																									SE	4888	ENSMUSG00000039210.16	Gpatch2	chr1	+	187322283	187322354	187304329	187304397	187341486	187341575	4888	6,7,13,10	0,0,0,0	8,11,6,7	1,0,0,0	121	50	1	1	1.0,1.0,1.0,1.0	0.768,1.0,1.0,1.0	0.058
																																																																																																					SE	4595	ENSMUSG00000051166.9	Eml5	chr12	-	98790612	98790713	98786603	98790386	98791276	98791430	4595	322238308256	0,0,1,0	251317248275	0,0,0,0	151	50	1	1	1.0,1.0,0.99,1.0	1.0,1.0,1.0,1.0	-0.002																																																																																																									SE	4889	ENSMUSG00000039210.16	Gpatch2	chr1	+	187341486	187341575	187322283	187322354	187348356	187349640	4889	16,9,19,20	0,0,0,2	22,18,22,24	0,0,0,0	139	50	1	1	1.0,1.0,1.0,0.782	1.0,1.0,1.0,1.0	-0.054
																																																																																																					SE	4596	ENSMUSG00000051166.9	Eml5	chr12	-	98791276	98791430	98790612	98790713	98792023	98792127	4596	550361442401	0,0,0,0	393440420420	0,1,0,0	204	50	1	1	1.0,1.0,1.0,1.0	1.0,0.991,1.0,1.0	0.002																																																																																																									SE	4890	ENSMUSG00000068037.10	Mas1	chr17	-	12846237	12846412	12841078	12842570	12851714	12851907	4890	91108105107	3,2,1,5	64,105,86,93	2,1,2,2	225	50	0.489191	1	0.871,0.923,0.959,0.826	0.877,0.959,0.905,0.912	-0.018
																																																																																																					SE	4597	ENSMUSG00000051166.9	Eml5	chr12	-	98792515	98792678	98792023	98792127	98794430	98794619	4597	388313355344	0,2,0,0	308305313267	0,0,0,0	213	50	1	1	1.0,0.974,1.0,1.0	1.0,1.0,1.0,1.0	-0.006																																																																																																									SE	4891	ENSMUSG00000068037.10	Mas1	chr17	-	12848076	12848120	12846237	12846412	12851714	12851907	4891	10,11,8,17	1,2,3,2	4,5,9,2	0,4,4,3	94	50	0.0772646	1	0.842,0.745,0.587,0.819	1.0,0.399,0.545,0.262	0.197
																																																																																																					SE	4598	ENSMUSG00000051166.9	Eml5	chr12	-	98794113	98794286	98792515	98792678	98794430	98794619	4598	487444483527	2,3,4,2	420420469405	4,2,1,1	223	50	0.514383	1	0.982,0.971,0.964,0.983	0.959,0.979,0.991,0.989	-0.004																																																																																																									SE	4895	ENSMUSG00000056004.16	9330182L06Rik	chr5	+	9380277	9380398	9266117	9266456	9399180	9399376	4895	20,29,63,34	0,0,1,0	37,49,41,23	0,0,2,1	171	50	1	1	1.0,1.0,0.949,1.0	1.0,1.0,0.857,0.871	0.055
																																																																																																					SE	4599	ENSMUSG00000051166.9	Eml5	chr12	-	98796506	98796621	98794430	98794619	98798790	98798948	4599	286230247264	0,0,1,0	229255239216	0,0,0,1	165	50	1	1	1.0,1.0,0.987,1.0	1.0,1.0,1.0,0.985	0.001																																																																																																									SE	4896	ENSMUSG00000106139.1	Gm43194	chr3	+	134209120	134209294	134200085	134200301	134211671	134213238	4896	3,1,1,2	3,0,0,2	7,1,8,0	2,4,4,1	224	50	0.574908	1	0.182,1.0,1.0,0.182	0.439,0.053,0.309,0.0	0.391
																																																																																																					SE	4600	ENSMUSG00000051166.9	Eml5	chr12	-	98798790	98798948	98794430	98794619	98800902	98801111	4600	331235260250	0,0,0,0	280279223197	0,0,1,0	208	50	1	1	1.0,1.0,1.0,1.0	1.0,1.0,0.982,1.0	0.004																																																																																																									SE	4897	ENSMUSG00000026470.14	Stx6	chr1	+	155181183	155181355	155177853	155177948	155187777	155187840	4897	2,4,3,1	35,52,44,35	0,1,4,0	35,28,26,28	222	50	1	1	0.013,0.017,0.015,0.006	0.0,0.008,0.033,0.0	0.002
																																																																																																					SE	4601	ENSMUSG00000051166.9	Eml5	chr12	-	98802283	98802457	98800902	98801111	98805466	98805487	4601	331304334350	0,1,1,1	277347295233	0,0,0,1	224	50	1	1	1.0,0.985,0.987,0.987	1.0,1.0,1.0,0.981	-0.005																																																																																																									SE	4900	ENSMUSG00000042476.12	Abcb4	chr5	+	8894087	8894164	8893716	8893907	8896572	8896627	4900	0,1,3,1	0,0,0,1	0,1,3,1	0,0,0,1	127	50	1	1	NA,1.0,1.0,0.282	NA,1.0,1.0,0.282	0
																																																																																																					SE	4602	ENSMUSG00000051166.9	Eml5	chr12	-	98819860	98819869	98817819	98817898	98821599	98821614	4602	81,48,66,66	2,1,1,0	51,82,69,55	2,6,1,1	59	50	0.041385	0.842986	0.972,0.976,0.982,1.0	0.956,0.921,0.983,0.979	0.023																																																																																																									SE	4901	ENSMUSG00000042476.12	Abcb4	chr5	+	8905974	8906032	8899567	8899718	8907207	8907399	4901	3,5,2,2	0,0,0,0	1,1,0,0	0,1,0,1	108	50	1	1	1.0,1.0,1.0,1.0	1.0,0.316,NA,0.0	0.561
																																																																																																					SE	4603	ENSMUSG00000051166.9	Eml5	chr12	-	98843953	98844156	98842671	98842783	98851381	98851482	4603	374285332370	1,0,0,0	325365296262	0,0,0,0	253	50	1	1	0.987,1.0,1.0,1.0	1.0,1.0,1.0,1.0	-0.003																																																																																																									SE	4902	ENSMUSG00000028970.9	Abcb1b	chr5	+	8806007	8806170	8805432	8805481	8810557	8810615	4902	5,7,6,7	0,0,0,0	9,5,6,1	0,1,0,0	213	50	1	1	1.0,1.0,1.0,1.0	1.0,0.54,1.0,1.0	0.115
																																																																																																					SE	4604	ENSMUSG00000051166.9	Eml5	chr12	-	98851381	98851482	98843953	98844156	98852607	98852701	4604	206176206186	0,0,1,0	192201159146	0,0,0,0	151	50	1	1	1.0,1.0,0.986,1.0	1.0,1.0,1.0,1.0	-0.004																																																																																																									SE	4903	ENSMUSG00000028970.9	Abcb1b	chr5	+	8810557	8810615	8806007	8806170	8812654	8812846	4903	1,1,2,2	0,0,1,0	3,2,4,0	0,0,0,1	108	50	1	1	1.0,1.0,0.481,1.0	1.0,1.0,1.0,0.0	0.12
																																																																																																					SE	4605	ENSMUSG00000051166.9	Eml5	chr12	-	98870766	98870904	98865253	98865510	98873003	98873205	4605	257187227246	1,2,2,0	220248206180	0,0,0,1	188	50	1	1	0.986,0.961,0.968,1.0	1.0,1.0,1.0,0.98	-0.016																																																																																																									SE	4905	ENSMUSG00000030410.16	Dmwd	chr7	+	19080041	19081301	19077992	19078237	19082275	19082776	4905	4229462342694170	0,0,0,0	4402374037813600	0,1,0,0	1310	50	1	1	1.0,1.0,1.0,1.0	1.0,0.993,1.0,1.0	0.002
																																																																																																					SE	4606	ENSMUSG00000051166.9	Eml5	chr12	-	98873003	98873205	98870766	98870904	98874506	98874642	4606	366285328323	0,0,0,0	312316278219	1,0,0,0	252	50	1	1	1.0,1.0,1.0,1.0	0.984,1.0,1.0,1.0	0.004																																																																																																									SE	4906	ENSMUSG00000030410.16	Dmwd	chr7	+	19081918	19081993	19080041	19081301	19082275	19082775	4906	206235191223	128148105101	232190209194	120,78,95,94	125	50	0.0958884	1	0.392,0.388,0.421,0.469	0.436,0.494,0.468,0.452	-0.045
																																																																																																					SE	4607	ENSMUSG00000028048.11	Gba	chr3	+	89203191	89203360	89202935	89203086	89203471	89203541	4607	13,8,3,15	17,22,15,19	19,13,10,12	12,26,21,23	219	50	0.380946	1	0.149,0.077,0.044,0.153	0.266,0.102,0.098,0.106	-0.037																																																																																																									SE	4907	ENSMUSG00000002409.18	Dyrk1b	chr7	+	28182578	28182767	28182360	28182480	28183063	28183211	4907	78,133,98,90	0,0,0,0	88,84,110,83	2,0,0,0	239	50	1	1	1.0,1.0,1.0,1.0	0.902,1.0,1.0,1.0	0.024
																																																																																																					SE	4608	ENSMUSG00000036561.7	Ppp6r2	chr15	+	89256662	89256849	89253034	89253261	89259065	89259203	4608	362300287273	1,0,0,0	311301251263	0,1,0,2	237	50	1	1	0.987,1.0,1.0,1.0	1.0,0.984,1.0,0.965	0.01																																																																																																									SE	4908	ENSMUSG00000002409.18	Dyrk1b	chr7	+	28185067	28185214	28184240	28184527	28185295	28185436	4908	62,110,89,89	0,1,0,0	48,86,68,52	0,0,1,0	197	50	1	1	1.0,0.965,1.0,1.0	1.0,1.0,0.945,1.0	0.005
																																																																																																					SE	4609	ENSMUSG00000036561.7	Ppp6r2	chr15	+	89262352	89262418	89259065	89259203	89268502	89268629	4609	111,89,97,90	0,3,0,0	106,95,75,93	1,1,0,0	116	50	1	1	1.0,0.927,1.0,1.0	0.979,0.976,1.0,1.0	-0.007																																																																																																									SE	4909	ENSMUSG00000069678.10	Pcgf1	chr6	+	83078400	83078478	83077868	83078238	83078894	83078995	4909	13,9,21,17	0,1,0,0	16,17,13,23	0,1,0,2	128	50	1	1	1.0,0.779,1.0,1.0	1.0,0.869,1.0,0.818	0.023
																																																																																																					SE	4610	ENSMUSG00000036561.7	Ppp6r2	chr15	+	89265128	89265241	89262352	89262418	89265604	89265718	4610	180149125160	0,0,0,1	221197145161	0,0,0,0	163	50	1	1	1.0,1.0,1.0,0.98	1.0,1.0,1.0,1.0	-0.005																																																																																																									SE	4910	ENSMUSG00000022533.13	Atp13a3	chr16	-	30321805	30321895	30312422	30315901	30322871	30322952	4910	78,96,56,65	4,6,2,5	63,73,73,72	4,2,4,2	140	50	0.351722	1	0.874,0.851,0.909,0.823	0.849,0.929,0.867,0.928	-0.029
																																																																																																					SE	4611	ENSMUSG00000036561.7	Ppp6r2	chr15	+	89265604	89265718	89262352	89262418	89268502	89268629	4611	141111115123	1,0,0,0	127141113142	1,0,0,0	164	50	1	1	0.977,1.0,1.0,1.0	0.975,1.0,1.0,1.0	0																																																																																																									SE	4911	ENSMUSG00000022533.13	Atp13a3	chr16	-	30328955	30329044	30322871	30322952	30332198	30332386	4911	58,78,61,58	1,0,0,0	86,48,68,66	0,0,0,0	139	50	1	1	0.954,1.0,1.0,1.0	1.0,1.0,1.0,1.0	-0.012
																																																																																																					SE	4612	ENSMUSG00000036561.7	Ppp6r2	chr15	+	89277254	89277370	89275452	89275517	89278698	89278784	4612	293276276290	0,1,0,0	293279247285	0,0,0,0	166	50	1	1	1.0,0.988,1.0,1.0	1.0,1.0,1.0,1.0	-0.003																																																																																																									SE	4912	ENSMUSG00000022533.13	Atp13a3	chr16	-	30359668	30359749	30357204	30357274	30361419	30361490	4912	47,69,62,71	2,4,2,0	47,39,55,50	0,0,2,2	131	50	0.107809	1	0.9,0.868,0.922,1.0	1.0,1.0,0.913,0.905	-0.032
																																																																																																					SE	4613	ENSMUSG00000036561.7	Ppp6r2	chr15	+	89280006	89280064	89279719	89279817	89280358	89280483	4613	164122161136	0,0,3,2	168143162147	1,0,1,0	108	50	1	1	1.0,1.0,0.961,0.969	0.987,1.0,0.987,1.0	-0.011																																																																																																									SE	4913	ENSMUSG00000042185.13	Nfrkb	chr9	+	31396793	31397137	31396322	31396497	31397719	31397793	4913	31,56,41,43	0,0,1,0	28,46,34,41	0,0,0,0	394	50	1	1	1.0,1.0,0.839,1.0	1.0,1.0,1.0,1.0	-0.04
																																																																																																					SE	4614	ENSMUSG00000036561.7	Ppp6r2	chr15	+	89281847	89282004	89280754	89280918	89282090	89282179	4614	334276300273	0,0,0,1	306271292248	0,1,0,0	207	50	1	1	1.0,1.0,1.0,0.985	1.0,0.985,1.0,1.0	0																																																																																																									SE	4914	ENSMUSG00000042185.13	Nfrkb	chr9	+	31397035	31397137	31396322	31396497	31397719	31397793	4914	16,30,27,28	0,0,1,0	15,20,14,29	0,0,0,0	152	50	1	1	1.0,1.0,0.899,1.0	1.0,1.0,1.0,1.0	-0.025
																																																																																																					SE	4615	ENSMUSG00000036561.7	Ppp6r2	chr15	+	89282882	89283078	89282090	89282179	89285778	89286006	4615	440325337356	0,0,0,0	373346363313	1,0,0,0	246	50	1	1	1.0,1.0,1.0,1.0	0.987,1.0,1.0,1.0	0.003																																																																																																									SE	4915	ENSMUSG00000042185.13	Nfrkb	chr9	+	31397035	31397205	31396322	31396497	31397719	31397793	4915	12,20,21,17	0,0,1,0	13,15,9,21	0,0,0,0	220	50	1	1	1.0,1.0,0.827,1.0	1.0,1.0,1.0,1.0	-0.043
																																																																																																					SE	4616	ENSMUSG00000021116.9	Eif2s1	chr12	+	78879950	78880057	78877091	78877243	78881131	78881229	4616	164132189149	1,0,0,0	173215150193	0,0,0,0	157	50	1	1	0.981,1.0,1.0,1.0	1.0,1.0,1.0,1.0	-0.005																																																																																																									SE	4918	ENSMUSG00000040464.15	Gtpbp10	chr5	-	5554823	5554899	5547926	5548000	5555237	5555382	4918	4,4,1,1	0,12,3,3	1,2,0,1	2,1,6,1	126	50	0.080977	1	1.0,0.117,0.117,0.117	0.166,0.442,0.0,0.284	0.115
																																																																																																					SE	4617	ENSMUSG00000020474.11	Polm	chr11	-	5835700	5835799	5835415	5835586	5836193	5836374	4617	21,15,18,11	0,0,0,0	17,12,14,16	0,0,0,2	149	50	1	1	1.0,1.0,1.0,1.0	1.0,1.0,1.0,0.729	0.068																																																																																																									SE	4923	ENSMUSG00000029427.11	Zcchc8	chr5	-	123708571	123708632	123707991	123708134	123709194	123709260	4923	24,26,15,29	1,0,0,0	25,20,29,31	0,0,0,0	111	50	1	1	0.915,1.0,1.0,1.0	1.0,1.0,1.0,1.0	-0.021
																																																																																																					SE	4618	ENSMUSG00000020474.11	Polm	chr11	-	5836193	5836374	5835700	5835799	5837560	5837789	4618	29,19,18,14	0,0,0,0	22,20,19,18	0,1,0,1	231	50	1	1	1.0,1.0,1.0,1.0	1.0,0.812,1.0,0.796	0.098																																																																																																									SE	4924	ENSMUSG00000029427.11	Zcchc8	chr5	-	123710686	123710803	123709381	123709485	123714065	123714143	4924	2,0,4,0	1,14,16,7	1,2,7,3	5,3,6,8	167	50	0.00861138	0.430792	0.375,0.0,0.07,0.0	0.056,0.166,0.259,0.101	-0.034
																																																																																																					SE	4619	ENSMUSG00000020474.11	Polm	chr11	-	5837288	5837478	5836277	5836374	5837560	5837752	4619	5,3,3,9	4,1,2,2	7,8,9,7	5,6,0,2	240	50	0.538	1	0.207,0.385,0.238,0.484	0.226,0.217,1.0,0.422	-0.138																																																																																																									SE	4925	ENSMUSG00000046798.14	Cldn12	chr5	-	5514231	5514376	5513161	5513251	5514764	5514789	4925	2,9,3,8	9,14,14,15	4,6,5,3	10,10,15,14	195	50	0.752394	1	0.054,0.142,0.052,0.12	0.093,0.133,0.079,0.052	0.003
																																																																																																					SE	4622	ENSMUSG00000032023.7	Jhy	chr9	-	40922659	40922773	40916998	40917645	40944340	40944860	4622	0,3,6,0	2,0,0,0	4,1,1,1	0,0,0,0	164	50	1	1	0.0,1.0,1.0,NA	1.0,1.0,1.0,1.0	-0.333																																																																																																									SE	4926	ENSMUSG00000035357.16	Pdzrn3	chr6	-	101354393	101354501	101172199	101172447	101362138	101362225	4926	64,98,54,26	0,0,0,0	58,52,52,56	0,0,1,0	158	50	1	1	1.0,1.0,1.0,1.0	1.0,1.0,0.943,1.0	0.014
																																																																																																					SE	4623	ENSMUSG00000029707.6	Fscn3	chr6	+	28431512	28431631	28429976	28430673	28434387	28434547	4623	0,1,1,1	0,0,1,0	0,0,1,3	0,0,0,0	169	50	1	1	NA,1.0,0.228,1.0	NA,NA,1.0,1.0	-0.257																																																																																																									SE	4927	ENSMUSG00000016346.17	Kcnq2	chr2	-	181085242	181085350	181082332	181082456	181086968	181087100	4927	13,22,18,18	39,57,72,50	19,21,20,16	57,48,61,70	158	50	0.984411	1	0.095,0.109,0.073,0.102	0.095,0.122,0.094,0.067	0
																																																																																																					SE	4625	ENSMUSG00000038244.13	Mical2	chr7	+	112333828	112333954	112331895	112332039	112345245	112345353	4625	140128134131	2,1,0,1	154166155140	2,1,0,1	176	50	1	1	0.952,0.973,1.0,0.974	0.956,0.979,1.0,0.975	-0.003																																																																																																									SE	4928	ENSMUSG00000016346.17	Kcnq2	chr2	-	181092238	181092292	181088346	181088534	181095341	181095421	4928	8,7,8,4	0,1,0,1	2,7,6,4	0,0,0,0	104	50	1	1	1.0,0.771,1.0,0.658	1.0,1.0,1.0,1.0	-0.143
																																																																																																					SE	4626	ENSMUSG00000038244.13	Mical2	chr7	+	112334937	112335156	112333828	112333954	112335328	112335430	4626	309338330309	0,0,0,0	315321307311	0,0,0,1	269	50	1	1	1.0,1.0,1.0,1.0	1.0,1.0,1.0,0.983	0.004																																																																																																									SE	4929	ENSMUSG00000016346.17	Kcnq2	chr2	-	181092238	181092292	181088346	181088534	181096949	181096979	4929	23,20,39,18	6,5,6,6	20,24,28,14	7,1,2,4	104	50	0.310361	1	0.648,0.658,0.758,0.591	0.579,0.92,0.871,0.627	-0.085
																																																																																																					SE	4627	ENSMUSG00000038244.13	Mical2	chr7	+	112334937	112335156	112333828	112333954	112345245	112345353	4627	255286276243	0,0,3,0	267263251262	5,1,0,1	269	50	0.572238	1	1.0,1.0,0.945,1.0	0.908,0.98,1.0,0.98	0.019																																																																																																									SE	4930	ENSMUSG00000016346.17	Kcnq2	chr2	-	181092238	181092292	181088346	181088570	181095341	181095421	4930	22,28,24,17	1,1,0,0	23,23,28,17	0,2,2,0	104	50	1	1	0.914,0.931,1.0,1.0	1.0,0.847,0.871,1.0	0.032
																																																																																																					SE	4628	ENSMUSG00000038244.13	Mical2	chr7	+	112335328	112335430	112333828	112333954	112336848	112336974	4628	192180159153	0,0,0,0	158158194149	0,0,0,1	152	50	1	1	1.0,1.0,1.0,1.0	1.0,1.0,1.0,0.98	0.005																																																																																																									SE	4931	ENSMUSG00000016346.17	Kcnq2	chr2	-	181092238	181092292	181088346	181088570	181096949	181096979	4931	37,41,55,31	33,36,46,40	41,40,50,27	34,27,41,39	104	50	0.777802	1	0.35,0.354,0.365,0.271	0.367,0.416,0.37,0.25	-0.016
																																																																																																					SE	4629	ENSMUSG00000038244.13	Mical2	chr7	+	112335328	112335430	112333828	112333954	112345245	112345353	4629	141114115115	0,0,3,0	111108134112	5,1,0,1	152	50	0.286856	1	1.0,1.0,0.927,1.0	0.88,0.973,1.0,0.974	0.025																																																																																																									SE	4932	ENSMUSG00000016346.17	Kcnq2	chr2	-	181103641	181103671	181100549	181100618	181104886	181104981	4932	107104109102	11,10,10,10	130,100,124,64	13,3,4,7	80	50	0.105484	1	0.859,0.867,0.872,0.864	0.862,0.954,0.951,0.851	-0.039
																																																																																																					SE	4630	ENSMUSG00000038244.13	Mical2	chr7	+	112335328	112335430	112334937	112335156	112345245	112345353	4630	195166169181	0,0,0,0	160166190160	1,0,0,0	152	50	1	1	1.0,1.0,1.0,1.0	0.981,1.0,1.0,1.0	0.005																																																																																																									SE	4933	ENSMUSG00000016346.17	Kcnq2	chr2	-	181104886	181104981	181100549	181100618	181109021	181109117	4933	138148160150	0,0,0,0	156139143148	0,1,0,0	145	50	1	1	1.0,1.0,1.0,1.0	1.0,0.98,1.0,1.0	0.005
																																																																																																					SE	4631	ENSMUSG00000038244.13	Mical2	chr7	+	112336848	112336974	112333828	112333954	112345245	112345353	4631	136186164143	0,0,3,0	180152163157	5,1,0,1	176	50	0.516229	1	1.0,1.0,0.94,1.0	0.911,0.977,1.0,0.978	0.019																																																																																																									SE	4934	ENSMUSG00000016346.17	Kcnq2	chr2	-	181111999	181112125	181108443	181109785	181113062	181113238	4934	188228265234	0,0,0,0	223238221243	1,0,0,1	176	50	1	1	1.0,1.0,1.0,1.0	0.984,1.0,1.0,0.986	0.008
																																																																																																					SE	4632	ENSMUSG00000038244.13	Mical2	chr7	+	112336848	112336974	112335328	112335430	112345245	112345353	4632	195254211185	8,2,3,4	231204225193	4,2,2,0	176	50	0.0313195	0.718276	0.874,0.973,0.952,0.929	0.943,0.967,0.97,1.0	-0.038																																																																																																									SE	4935	ENSMUSG00000016346.17	Kcnq2	chr2	-	181113571	181113698	181113062	181113238	181114638	181114683	4935	147242251199	0,0,0,0	196160211190	0,0,0,4	177	50	1	1	1.0,1.0,1.0,1.0	1.0,1.0,1.0,0.931	0.017
																																																																																																					SE	4633	ENSMUSG00000038244.13	Mical2	chr7	+	112345245	112345353	112331895	112332039	112346721	112346908	4633	206154169188	4,0,1,3	183173204180	0,2,1,0	158	50	0.356861	1	0.942,1.0,0.982,0.952	1.0,0.965,0.985,1.0	-0.018																																																																																																									SE	4938	ENSMUSG00000000600.15	Krit1	chr5	+	3813050	3813194	3812741	3812857	3818526	3818683	4938	68,93,109,88	0,0,0,0	80,74,96,76	0,1,0,0	194	50	1	1	1.0,1.0,1.0,1.0	1.0,0.95,1.0,1.0	0.012
																																																																																																					SE	4634	ENSMUSG00000038244.13	Mical2	chr7	+	112345245	112345353	112336848	112336974	112346721	112346908	4634	227177197208	0,0,0,0	204192221202	0,1,0,1	158	50	1	1	1.0,1.0,1.0,1.0	1.0,0.984,1.0,0.985	0.008																																																																																																									SE	4939	ENSMUSG00000000600.15	Krit1	chr5	+	3813271	3813419	3812777	3813194	3818526	3818569	4939	2,4,6,12	16,20,21,17	4,4,10,5	14,7,21,18	198	50	0.792717	1	0.031,0.048,0.067,0.151	0.067,0.126,0.107,0.066	-0.017
																																																																																																					SE	4635	ENSMUSG00000038244.13	Mical2	chr7	+	112349393	112349482	112346721	112346908	112351324	112351427	4635	199192167199	1,0,0,0	189145170137	0,0,0,0	139	50	1	1	0.986,1.0,1.0,1.0	1.0,1.0,1.0,1.0	-0.004																																																																																																									SE	4940	ENSMUSG00000000600.15	Krit1	chr5	+	3836777	3836894	3832019	3832226	3840873	3841284	4940	49,93,91,56	1,3,3,1	79,50,85,89	0,0,2,2	167	50	0.0461059	1	0.936,0.903,0.901,0.944	1.0,1.0,0.927,0.93	-0.043
																																																																																																					SE	4639	ENSMUSG00000057068.15	Fam47e	chr5	+	92578471	92578573	92574568	92574713	92579603	92579684	4639	0,0,1,0	0,1,0,0	1,0,0,0	0,0,0,0	152	50	1	1	NA,0.0,1.0,NA	1.0,NA,NA,NA	-0.5																																																																																																									SE	4941	ENSMUSG00000007415.15	Gatad1	chr5	-	3643557	3643741	3639960	3641580	3644880	3644940	4941	415448452450	0,0,1,0	524388471393	0,0,0,0	234	50	1	1	1.0,1.0,0.99,1.0	1.0,1.0,1.0,1.0	-0.002
																																																																																																					SE	4641	ENSMUSG00000057068.15	Fam47e	chr5	+	92585255	92585411	92574568	92574713	92590515	92590660	4641	0,0,1,0	0,0,0,0	0,0,0,0	0,4,0,0	206	50	1	1	NA,NA,1.0,NA	NA,0.0,NA,NA	1																																																																																																									SE	4942	ENSMUSG00000007415.15	Gatad1	chr5	-	3646783	3646909	3644880	3644940	3647379	3647806	4942	285306291311	0,1,0,0	349302265283	0,0,0,0	176	50	1	1	1.0,0.989,1.0,1.0	1.0,1.0,1.0,1.0	-0.003
																																																																																																					SE	4643	ENSMUSG00000033294.11	Noc4l	chr5	-	110651678	110651786	110651243	110651461	110652312	110652419	4643	53,51,57,54	0,0,0,2	42,46,65,44	0,0,0,0	158	50	1	1	1.0,1.0,1.0,0.895	1.0,1.0,1.0,1.0	-0.026																																																																																																									SE	4943	ENSMUSG00000030089.15	Slc41a3	chr6	+	90635249	90635396	90633610	90633755	90636856	90637001	4943	25,15,27,19	2,0,0,0	33,17,14,26	0,0,0,0	197	50	1	1	0.76,1.0,1.0,1.0	1.0,1.0,1.0,1.0	-0.06
																																																																																																					SE	4644	ENSMUSG00000045973.18	Slc25a51	chr4	-	45404726	45404835	45395922	45400179	45408694	45408761	4644	182160142155	3,1,3,1	182155112137	1,2,0,3	159	50	0.528185	1	0.95,0.981,0.937,0.98	0.983,0.961,1.0,0.935	-0.008																																																																																																									SE	4946	ENSMUSG00000075703.15	Ept1	chr5	+	30248411	30248520	30247462	30247531	30252709	30252784	4946	55,90,94,90	2,5,1,3	138,76,85,101	2,1,1,6	159	50	0.531594	1	0.896,0.85,0.967,0.904	0.956,0.96,0.964,0.841	-0.026
																																																																																																					SE	4645	ENSMUSG00000029426.8	Scarb2	chr5	-	92485196	92485354	92461936	92462084	92505191	92505637	4645	404366309371	0,0,0,0	484399389378	1,0,0,0	208	50	1	1	1.0,1.0,1.0,1.0	0.991,1.0,1.0,1.0	0.002																																																																																																									SE	4947	ENSMUSG00000075703.15	Ept1	chr5	+	30252709	30252784	30248411	30248520	30256077	30256340	4947	45,41,67,53	0,1,0,0	78,41,53,64	0,0,0,0	125	50	1	1	1.0,0.943,1.0,1.0	1.0,1.0,1.0,1.0	-0.014
																																																																																																					SE	4646	ENSMUSG00000034826.14	Nup54	chr5	-	92425622	92425810	92424273	92424470	92428099	92428326	4646	114,91,75,83	1,3,0,2	112,83,85,99	0,0,0,0	238	50	0.224238	1	0.96,0.864,1.0,0.897	1.0,1.0,1.0,1.0	-0.07																																																																																																									SE	4949	ENSMUSG00000027575.19	Arfgap1	chr2	+	180967533	180967814	180967244	180967329	180971050	180971114	4949	234286285240	8,2,10,4	205202210238	15,15,6,3	331	50	0.0344851	0.869609	0.815,0.956,0.812,0.901	0.674,0.67,0.841,0.923	0.094
																																																																																																					SE	4648	ENSMUSG00000034826.14	Nup54	chr5	-	92434221	92434383	92431038	92431122	92435003	92435123	4648	59,40,51,35	1,2,4,3	28,25,47,29	6,5,0,1	212	50	0.393122	1	0.933,0.825,0.75,0.733	0.524,0.541,1.0,0.872	0.076																																																																																																									SE	4950	ENSMUSG00000027575.19	Arfgap1	chr2	+	180967601	180967814	180967233	180967329	180971050	180971114	4950	221262270233	8,2,10,4	190174183213	15,15,6,3	263	50	0.0175064	0.618954	0.84,0.961,0.837,0.917	0.707,0.688,0.853,0.931	0.094
																																																																																																					SE	4649	ENSMUSG00000029406.15	Pitpnm2	chr5	-	124121872	124122056	124121667	124121796	124122569	124122719	4649	136,125,126,96	0,0,0,0	176114122112	1,0,0,0	234	50	1	1	1.0,1.0,1.0,1.0	0.974,1.0,1.0,1.0	0.006																																																																																																									SE	4952	ENSMUSG00000027575.19	Arfgap1	chr2	+	180978411	180978441	180977319	180977352	180979170	180979227	4952	93,79,99,78	3,4,1,3	67,86,79,86	8,1,2,0	80	50	0.599583	1	0.951,0.925,0.984,0.942	0.84,0.982,0.961,1.0	0.005
																																																																																																					SE	4650	ENSMUSG00000029406.15	Pitpnm2	chr5	-	124124797	124124959	124123938	124124087	124125298	124125463	4650	37,33,39,26	17,19,19,12	42,31,23,22	19,29,19,15	212	50	0.133453	1	0.339,0.291,0.326,0.338	0.343,0.201,0.222,0.257	0.068																																																																																																									SE	4953	ENSMUSG00000027575.19	Arfgap1	chr2	+	180979170	180979227	180977319	180977352	180980403	180980474	4953	81,104,95,97	4,7,4,7	81,73,74,77	3,4,1,2	107	50	0.0591244	1	0.904,0.874,0.917,0.866	0.927,0.895,0.972,0.947	-0.045
																																																																																																					SE	4651	ENSMUSG00000029406.15	Pitpnm2	chr5	-	124126354	124126504	124125298	124125463	124127176	124127347	4651	22,19,19,14	17,15,24,13	28,20,18,20	17,15,16,19	200	50	0.452406	1	0.244,0.241,0.165,0.212	0.292,0.25,0.22,0.208	-0.027																																																																																																									SE	4955	ENSMUSG00000027575.19	Arfgap1	chr2	+	180979660	180979720	180979170	180979227	180980403	180980474	4955	6,2,2,9	71,92,80,85	12,1,4,9	66,69,68,69	110	50	0.109353	1	0.037,0.01,0.011,0.046	0.076,0.007,0.026,0.056	-0.015
																																																																																																					SE	4652	ENSMUSG00000029406.15	Pitpnm2	chr5	-	124142068	124142190	124140523	124140751	124152543	124152719	4652	70,74,90,54	0,0,2,0	77,67,45,72	0,0,1,0	172	50	1	1	1.0,1.0,0.929,1.0	1.0,1.0,0.929,1.0	0																																																																																																									SE	4956	ENSMUSG00000032633.12	Flcn	chr11	-	59809364	59809485	59807799	59807915	59809659	59809994	4956	7,4,1,3	21,14,7,22	5,0,3,2	15,24,14,19	171	50	0.181681	1	0.089,0.077,0.04,0.038	0.089,0.0,0.059,0.03	0.017
																																																																																																					SE	4653	ENSMUSG00000029406.15	Pitpnm2	chr5	-	124143432	124143647	124142068	124142190	124152543	124152719	4653	110138117101	0,0,0,0	174,116,85,104	0,1,0,0	265	50	1	1	1.0,1.0,1.0,1.0	1.0,0.956,1.0,1.0	0.011																																																																																																									SE	4958	ENSMUSG00000029480.13	Dhx37	chr5	-	125424179	125424360	125423562	125423571	125424624	125424701	4958	10,10,4,3	11,11,9,4	4,6,2,5	3,1,7,4	231	50	0.693827	1	0.164,0.164,0.088,0.14	0.224,0.565,0.058,0.213	-0.126
																																																																																																					SE	4654	ENSMUSG00000024251.9	Thada	chr17	-	84334025	84334157	84309886	84310055	84336792	84336882	4654	19,29,34,21	0,1,0,0	35,31,24,29	1,0,0,0	182	50	1	1	1.0,0.888,1.0,1.0	0.906,1.0,1.0,1.0	-0.005																																																																																																									SE	4961	ENSMUSG00000041936.18	Agrn	chr4	-	156166910	156167014	156165289	156166653	156167281	156167506	4961	273265263204	0,0,0,0	296201264248	0,0,2,0	154	50	1	1	1.0,1.0,1.0,1.0	1.0,1.0,0.977,1.0	0.006
																																																																																																					SE	4655	ENSMUSG00000024251.9	Thada	chr17	-	84416277	84416387	84398194	84398327	84423031	84423189	4655	28,11,6,11	1,0,0,0	8,18,18,8	0,0,0,0	160	50	1	1	0.897,1.0,1.0,1.0	1.0,1.0,1.0,1.0	-0.026																																																																																																									SE	4962	ENSMUSG00000041936.18	Agrn	chr4	-	156167776	156167809	156167281	156167506	156168545	156168569	4962	52,76,60,33	6,11,8,4	76,56,51,58	11,11,11,10	83	50	0.203415	1	0.839,0.806,0.819,0.832	0.806,0.754,0.736,0.777	0.056
																																																																																																					SE	4656	ENSMUSG00000024251.9	Thada	chr17	-	84443817	84444509	84441660	84441812	84446504	84446725	4656	81,60,50,59	0,0,0,0	72,58,63,59	1,0,0,0	742	50	1	1	1.0,1.0,1.0,1.0	0.829,1.0,1.0,1.0	0.043																																																																																																									SE	4963	ENSMUSG00000041936.18	Agrn	chr4	-	156167776	156167809	156167281	156167506	156168732	156168820	4963	29,42,36,20	22,33,22,22	40,33,32,35	41,36,27,28	83	50	0.368838	1	0.443,0.434,0.496,0.354	0.37,0.356,0.417,0.43	0.038
																																																																																																					SE	4657	ENSMUSG00000024251.9	Thada	chr17	-	84446504	84446725	84443817	84444509	84447944	84448039	4657	16,26,21,15	0,0,0,0	11,24,17,23	0,0,1,0	271	50	1	1	1.0,1.0,1.0,1.0	1.0,1.0,0.758,1.0	0.06																																																																																																									SE	4964	ENSMUSG00000041936.18	Agrn	chr4	-	156167776	156168569	156167281	156167506	156168732	156168820	4964	164,208,137,88	22,33,22,22	159140166182	41,36,27,28	843	50	0.262085	1	0.307,0.272,0.27,0.192	0.187,0.187,0.267,0.278	0.03
																																																																																																					SE	4659	ENSMUSG00000029405.16	G3bp2	chr5	-	92055383	92055502	92052145	92055053	92056268	92056397	4659	293295334304	0,0,1,0	346346293320	0,1,1,3	169	50	1	1	1.0,1.0,0.99,1.0	1.0,0.99,0.989,0.969	0.011																																																																																																									SE	4965	ENSMUSG00000041936.18	Agrn	chr4	-	156168545	156168569	156167281	156167506	156168732	156168820	4965	36,46,37,21	22,33,22,22	42,49,50,35	41,36,27,28	74	50	0.810206	1	0.525,0.485,0.532,0.392	0.409,0.479,0.556,0.458	0.008
																																																																																																					SE	4660	ENSMUSG00000029405.16	G3bp2	chr5	-	92063336	92063435	92057967	92058070	92064324	92064505	4660	172176209184	44,33,32,32	222210170222	35,38,27,34	149	50	0.309642	1	0.567,0.642,0.687,0.659	0.68,0.65,0.679,0.687	-0.035																																																																																																									SE	4966	ENSMUSG00000041936.18	Agrn	chr4	-	156168545	156168569	156167776	156167809	156168732	156168820	4966	49,65,58,28	1,2,6,1	64,63,59,48	4,3,4,4	74	50	0.389569	1	0.971,0.956,0.867,0.95	0.915,0.934,0.909,0.89	0.024
																																																																																																					SE	4661	ENSMUSG00000029405.16	G3bp2	chr5	-	92073159	92073278	92070356	92070438	92083528	92083658	4661	298254303280	0,0,0,0	318295244275	0,1,0,0	169	50	1	1	1.0,1.0,1.0,1.0	1.0,0.989,1.0,1.0	0.003																																																																																																									SE	4967	ENSMUSG00000041936.18	Agrn	chr4	-	156169545	156169557	156169219	156169336	156169769	156169881	4967	80,98,52,62	10,5,10,5	68,69,63,70	10,10,9,11	62	50	0.16552	1	0.866,0.94,0.807,0.909	0.846,0.848,0.85,0.837	0.035
																																																																																																					SE	4662	ENSMUSG00000029405.16	G3bp2	chr5	-	92082749	92082852	92073159	92073278	92083146	92083263	4662	7,4,0,7	3,1,0,0	4,8,3,5	1,0,1,0	153	50	1	1	0.433,0.567,NA,1.0	0.567,1.0,0.495,1.0	-0.099																																																																																																									SE	4968	ENSMUSG00000041936.18	Agrn	chr4	-	156169769	156169881	156169545	156169557	156170065	156170230	4968	236262187219	1,0,0,0	256246246246	0,0,0,0	162	50	1	1	0.986,1.0,1.0,1.0	1.0,1.0,1.0,1.0	-0.004
																																																																																																					SE	4663	ENSMUSG00000029403.14	Cdkl2	chr5	-	92008964	92009053	92006073	92008134	92017121	92017228	4663	26,29,20,22	11,10,7,5	30,19,17,21	6,7,12,6	139	50	0.85988	1	0.46,0.511,0.507,0.613	0.643,0.494,0.338,0.557	0.015																																																																																																									SE	4969	ENSMUSG00000041936.18	Agrn	chr4	-	156173002	156173130	156172767	156172882	156173542	156173680	4969	274297248237	0,0,1,0	288251277270	0,0,0,0	178	50	1	1	1.0,1.0,0.986,1.0	1.0,1.0,1.0,1.0	-0.004
																																																																																																					SE	4664	ENSMUSG00000029403.14	Cdkl2	chr5	-	92037167	92037362	92033578	92033757	92039237	92039436	4664	99,50,50,45	0,0,0,0	69,62,70,82	0,2,0,1	245	50	1	1	1.0,1.0,1.0,1.0	1.0,0.864,1.0,0.944	0.048																																																																																																									SE	4970	ENSMUSG00000041936.18	Agrn	chr4	-	156173295	156173382	156173002	156173130	156173542	156173730	4970	23,18,11,14	61,51,49,55	18,7,17,22	62,58,54,48	137	50	0.814989	1	0.121,0.114,0.076,0.085	0.096,0.042,0.103,0.143	0.003
																																																																																																					SE	4665	ENSMUSG00000029403.14	Cdkl2	chr5	-	92039237	92039436	92037167	92037362	92042186	92042672	4665	91,43,68,46	1,0,0,0	90,70,80,91	0,0,0,0	249	50	1	1	0.948,1.0,1.0,1.0	1.0,1.0,1.0,1.0	-0.013																																																																																																									SE	4971	ENSMUSG00000041936.18	Agrn	chr4	-	156175099	156175216	156174855	156175020	156176218	156176324	4971	151188163185	0,0,1,1	188180189162	0,0,0,0	167	50	1	1	1.0,1.0,0.98,0.982	1.0,1.0,1.0,1.0	-0.01
																																																																																																					SE	4666	ENSMUSG00000031485.15	Prosc	chr8	+	27045397	27045433	27045027	27045135	27045923	27045999	4666	83,94,89,66	1,3,0,1	89,87,96,106	0,0,0,1	86	50	0.552992	1	0.98,0.948,1.0,0.975	1.0,1.0,1.0,0.984	-0.02																																																																																																									SE	4972	ENSMUSG00000039145.16	Camk1d	chr2	-	5445069	5445144	5361988	5362127	5565648	5565780	4972	88,99,88,81	0,0,0,0	83,80,98,63	2,0,0,0	125	50	1	1	1.0,1.0,1.0,1.0	0.943,1.0,1.0,1.0	0.014
																																																																																																					SE	4667	ENSMUSG00000031485.15	Prosc	chr8	+	27051258	27051401	27049173	27049308	27052235	27052334	4667	177146176125	0,0,0,0	156132167165	0,0,0,4	193	50	1	1	1.0,1.0,1.0,1.0	1.0,1.0,1.0,0.914	0.021																																																																																																									SE	4973	ENSMUSG00000039145.16	Camk1d	chr2	-	5565648	5565780	5445069	5445144	5676231	5676400	4973	63,95,83,105	0,1,0,0	74,102,79,67	0,0,0,0	182	50	1	1	1.0,0.963,1.0,1.0	1.0,1.0,1.0,1.0	-0.009
																																																																																																					SE	4668	ENSMUSG00000044072.14	Eml6	chr11	-	29746757	29746911	29746247	29746348	29747429	29747533	4668	110,77,90,96	0,0,0,0	126,112,88,87	0,0,0,1	204	50	1	1	1.0,1.0,1.0,1.0	1.0,1.0,1.0,0.955	0.011																																																																																																									SE	4974	ENSMUSG00000039145.16	Camk1d	chr2	-	5565648	5565780	5445069	5445144	5714145	5714515	4974	86133114137	0,0,0,0	113,127,111,83	2,0,1,0	182	50	1	1	1.0,1.0,1.0,1.0	0.939,1.0,0.968,1.0	0.023
																																																																																																					SE	4669	ENSMUSG00000044072.14	Eml6	chr11	-	29760021	29760120	29758933	29759107	29761592	29761722	4669	37,55,60,47	0,0,1,0	48,54,44,54	0,0,0,0	149	50	1	1	1.0,1.0,0.953,1.0	1.0,1.0,1.0,1.0	-0.012																																																																																																									SE	4975	ENSMUSG00000087381.8	Gm16008	chr4	-	156030421	156030516	156028474	156028554	156031577	156031622	4975	45,19,17,29	2,0,0,0	18,19,14,25	2,0,0,0	145	50	1	1	0.886,1.0,1.0,1.0	0.756,1.0,1.0,1.0	0.032
																																																																																																					SE	4670	ENSMUSG00000044072.14	Eml6	chr11	-	29893187	29893256	29881957	29882143	29897143	29897242	4670	20,42,35,25	0,0,0,0	25,30,20,25	1,0,1,0	119	50	1	1	1.0,1.0,1.0,1.0	0.913,1.0,0.894,1.0	0.048																																																																																																									SE	4976	ENSMUSG00000023286.16	Ube2j2	chr4	+	155944539	155944634	155943863	155944013	155946254	155946417	4976	0,1,0,0	4,3,5,3	0,2,5,0	9,2,3,4	145	50	0.0507208	1	0.0,0.103,0.0,0.0	0.0,0.256,0.365,0.0	-0.13
																																																																																																					SE	4671	ENSMUSG00000044072.14	Eml6	chr11	-	29897143	29897242	29881957	29882143	29906171	29906331	4671	21,26,27,25	1,0,0,0	29,21,30,18	0,0,0,0	149	50	1	1	0.876,1.0,1.0,1.0	1.0,1.0,1.0,1.0	-0.031																																																																																																									SE	4977	ENSMUSG00000023286.16	Ube2j2	chr4	+	155946254	155946417	155943849	155944150	155949006	155949137	4977	88,84,101,112	13,18,22,13	100,84,84,78	9,16,21,10	213	50	0.778933	1	0.614,0.523,0.519,0.669	0.723,0.552,0.484,0.647	-0.02
																																																																																																					SE	4672	ENSMUSG00000044072.14	Eml6	chr11	-	29906171	29906331	29897143	29897242	30024379	30025100	4672	61,45,46,45	2,0,0,0	57,60,48,35	0,1,0,1	210	50	1	1	0.879,1.0,1.0,1.0	1.0,0.935,1.0,0.893	0.013																																																																																																									SE	4978	ENSMUSG00000023286.16	Ube2j2	chr4	+	155946254	155946417	155943868	155944013	155949006	155949137	4978	71,61,83,88	2,5,2,4	84,72,63,66	6,4,5,4	213	50	0.193888	1	0.893,0.741,0.907,0.838	0.767,0.809,0.747,0.795	0.065
																																																																																																					SE	4673	ENSMUSG00000022391.15	Rangap1	chr15	-	81709486	81709606	81706400	81706503	81710360	81710553	4673	241189234266	0,0,1,0	259232222261	0,0,0,1	170	50	1	1	1.0,1.0,0.986,1.0	1.0,1.0,1.0,0.987	0																																																																																																									SE	4979	ENSMUSG00000023286.16	Ube2j2	chr4	+	155949006	155949137	155943830	155944150	155951471	155951512	4979	74,95,97,88	0,0,0,0	72,74,85,67	0,0,1,0	181	50	1	1	1.0,1.0,1.0,1.0	1.0,1.0,0.959,1.0	0.01
																																																																																																					SE	4674	ENSMUSG00000022391.15	Rangap1	chr15	-	81712818	81712977	81712021	81712135	81716566	81716701	4674	367208246278	0,1,0,1	334279257243	0,0,2,0	209	50	1	1	1.0,0.98,1.0,0.985	1.0,1.0,0.968,1.0	-0.001																																																																																																									SE	4981	ENSMUSG00000029033.16	Acap3	chr4	+	155895491	155895576	155891901	155892441	155896110	155896168	4981	5,7,4,5	58,60,91,69	6,4,4,4	59,57,62,57	135	50	0.992465	1	0.031,0.041,0.016,0.026	0.036,0.025,0.023,0.025	0.001
																																																																																																					SE	4675	ENSMUSG00000022391.15	Rangap1	chr15	-	81724485	81724632	81721898	81722026	81729711	81729919	4675	265153184238	2,0,0,0	221237163227	0,0,0,1	197	50	1	1	0.971,1.0,1.0,1.0	1.0,1.0,1.0,0.983	-0.003																																																																																																									SE	4982	ENSMUSG00000029033.16	Acap3	chr4	+	155896883	155896937	155896566	155896686	155898870	155898929	4982	137186196169	1,0,0,0	142177147131	0,0,0,0	104	50	1	1	0.985,1.0,1.0,1.0	1.0,1.0,1.0,1.0	-0.004
																																																																																																					SE	4676	ENSMUSG00000022391.15	Rangap1	chr15	-	81726073	81726282	81724485	81724632	81729711	81729866	4676	0,2,2,1	88,48,61,75	0,1,2,0	51,68,42,66	259	50	1	1	0.0,0.008,0.006,0.003	0.0,0.003,0.009,0.0	0.001																																																																																																									SE	4983	ENSMUSG00000029033.16	Acap3	chr4	+	155899416	155899600	155898870	155898929	155899958	155900003	4983	472547536465	0,1,0,0	441436405405	0,1,0,0	234	50	1	1	1.0,0.992,1.0,1.0	1.0,0.989,1.0,1.0	0.001
																																																																																																					SE	4677	ENSMUSG00000022391.15	Rangap1	chr15	-	81729216	81729264	81724485	81724632	81729711	81729919	4677	7,4,3,16	88,48,61,75	8,6,2,9	51,68,42,66	98	50	0.814645	1	0.039,0.041,0.024,0.098	0.074,0.043,0.024,0.065	-0.001																																																																																																									SE	4984	ENSMUSG00000029033.16	Acap3	chr4	+	155901003	155901015	155900286	155900361	155901674	155901787	4984	49,80,99,64	0,0,1,0	64,57,57,45	0,0,0,0	62	50	1	1	1.0,1.0,0.988,1.0	1.0,1.0,1.0,1.0	-0.003
																																																																																																					SE	4678	ENSMUSG00000024544.8	Ldlrad4	chr18	+	68106550	68106691	68064216	68064686	68235654	68235809	4678	174142167138	0,0,0,0	153149124162	0,1,0,0	191	50	1	1	1.0,1.0,1.0,1.0	1.0,0.975,1.0,1.0	0.006																																																																																																									SE	4985	ENSMUSG00000029033.16	Acap3	chr4	+	155902657	155902866	155902304	155902416	155902959	155903029	4985	430448458430	0,0,0,1	429402372369	0,0,0,0	259	50	1	1	1.0,1.0,1.0,0.988	1.0,1.0,1.0,1.0	-0.003
																																																																																																					SE	4679	ENSMUSG00000024544.8	Ldlrad4	chr18	+	68250570	68250624	68235654	68235809	68254008	68255549	4679	76,54,51,68	0,0,0,4	56,67,44,81	0,0,0,0	104	50	1	1	1.0,1.0,1.0,0.891	1.0,1.0,1.0,1.0	-0.027																																																																																																									SE	4986	ENSMUSG00000029034.9	Cpsf3l	chr4	+	155875137	155875366	155872849	155872923	155885097	155885196	4986	123134148123	2,3,2,1	128123138139	0,1,0,3	279	50	0.0464155	1	0.917,0.889,0.93,0.957	1.0,0.957,1.0,0.893	-0.039
																																																																																																					SE	4680	ENSMUSG00000046541.9	Zfp526	chr7	+	25224114	25224207	25221424	25221504	25224300	25227507	4680	19,8,7,21	3,0,4,1	10,15,19,8	1,1,1,0	143	50	1	1	0.689,1.0,0.38,0.88	0.778,0.84,0.869,1.0	-0.135																																																																																																									SE	4987	ENSMUSG00000029034.9	Cpsf3l	chr4	+	155875228	155875366	155872849	155872923	155885097	155885196	4987	61,53,74,56	2,3,2,1	65,69,73,66	0,1,0,3	188	50	0.0304834	0.820535	0.89,0.825,0.908,0.937	1.0,0.948,1.0,0.854	-0.061
																																																																																																					SE	4687	ENSMUSG00000009090.17	Ap1b1	chr11	+	5012881	5012987	5009473	5009592	5015605	5015741	4687	339209218241	1,0,0,0	275259225210	1,0,0,0	156	50	1	1	0.991,1.0,1.0,1.0	0.989,1.0,1.0,1.0	0.001																																																																																																									SE	4988	ENSMUSG00000029034.9	Cpsf3l	chr4	+	155885286	155885321	155885097	155885196	155885564	155885703	4988	31,39,35,38	0,0,0,0	32,43,40,37	0,0,0,1	85	50	1	1	1.0,1.0,1.0,1.0	1.0,1.0,1.0,0.956	0.011
																																																																																																					SE	4688	ENSMUSG00000009090.17	Ap1b1	chr11	+	5033241	5033262	5032417	5032619	5033686	5033842	4688	81,67,63,73	22,12,17,8	98,92,90,64	23,13,18,11	71	50	0.721003	1	0.722,0.797,0.723,0.865	0.75,0.833,0.779,0.804	-0.015																																																																																																									SE	4989	ENSMUSG00000062729.11	Ppox	chr1	-	171279868	171280001	171279429	171279574	171280139	171280255	4989	25,27,27,21	0,1,2,3	33,33,30,34	0,0,1,0	183	50	0.0203655	0.664671	1.0,0.881,0.787,0.657	1.0,1.0,0.891,1.0	-0.141
																																																																																																					SE	4689	ENSMUSG00000009090.17	Ap1b1	chr11	+	5039518	5039603	5038763	5039254	5040093	5040180	4689	213149151195	1,0,0,0	201199136153	0,0,0,0	135	50	1	1	0.987,1.0,1.0,1.0	1.0,1.0,1.0,1.0	-0.003																																																																																																									SE	4990	ENSMUSG00000062729.11	Ppox	chr1	-	171279868	171280001	171279429	171279593	171280139	171280255	4990	22,20,20,14	0,1,0,1	29,27,23,31	0,0,0,2	183	50	1	1	1.0,0.845,1.0,0.793	1.0,1.0,1.0,0.809	-0.043
																																																																																																					SE	4690	ENSMUSG00000009090.17	Ap1b1	chr11	+	5040266	5040421	5040093	5040180	5041717	5042729	4690	413297357307	0,0,0,0	382321337311	0,0,0,1	205	50	1	1	1.0,1.0,1.0,1.0	1.0,1.0,1.0,0.987	0.003																																																																																																									SE	4993	ENSMUSG00000029066.12	Mrpl20	chr4	+	155803832	155803943	155803520	155803742	155806907	155806985	4993	410553546473	0,2,0,0	474424428415	0,0,0,0	161	50	1	1	1.0,0.988,1.0,1.0	1.0,1.0,1.0,1.0	-0.003
																																																																																																					SE	4691	ENSMUSG00000032745.17	Gpbp1	chr13	-	111443320	111443406	111440631	111440816	111447895	111447955	4691	6,2,0,3	113,112,107,82	4,0,7,9	103,103,95,82	136	50	0.161121	1	0.019,0.007,0.0,0.013	0.014,0.0,0.026,0.039	-0.01																																																																																																									SE	4994	ENSMUSG00000029066.12	Mrpl20	chr4	+	155806907	155806985	155803758	155803943	155808478	155808708	4994	313413459393	0,3,0,0	433330372351	0,0,0,0	128	50	1	1	1.0,0.982,1.0,1.0	1.0,1.0,1.0,1.0	-0.004
																																																																																																					SE	4692	ENSMUSG00000032745.17	Gpbp1	chr13	-	111443320	111443406	111440631	111440816	111448932	111448999	4692	6,3,1,3	68,36,29,31	3,0,7,9	39,24,36,39	136	50	0.139317	1	0.031,0.03,0.013,0.034	0.028,0.0,0.067,0.078	-0.016																																																																																																									SE	4995	ENSMUSG00000054514.3	Atad3aos	chr4	+	155761384	155761777	155761220	155761286	155763369	155763560	4995	1,3,5,1	0,5,1,4	2,9,7,10	0,0,0,1	443	50	1.19066e-08	8.43823e-05	1.0,0.063,0.361,0.027	1.0,1.0,1.0,0.53	-0.52
																																																																																																					SE	4693	ENSMUSG00000032745.17	Gpbp1	chr13	-	111447895	111447955	111440631	111440816	111448932	111448999	4693	217206203166	68,36,29,31	184176163179	39,24,36,39	110	50	0.871513	1	0.592,0.722,0.761,0.709	0.682,0.769,0.673,0.676	-0.004																																																																																																									SE	4997	ENSMUSG00000028597.11	Gpx7	chr4	-	108403200	108403462	108400389	108400997	108406542	108406961	4997	58,95,66,69	0,0,0,0	62,57,75,66	0,2,2,0	312	50	1	1	1.0,1.0,1.0,1.0	1.0,0.82,0.857,1.0	0.081
																																																																																																					SE	4694	ENSMUSG00000032745.17	Gpbp1	chr13	-	111447895	111447955	111443320	111443406	111448932	111448999	4694	104,94,96,84	0,1,1,0	82,73,70,97	0,0,0,0	110	50	1	1	1.0,0.977,0.978,1.0	1.0,1.0,1.0,1.0	-0.011																																																																																																									SE	4998	ENSMUSG00000029640.17	Usp12	chr5	-	146739099	146739178	146734808	146737780	146740293	146740491	4998	93105107108	0,0,0,0	115,84,87,85	0,1,0,0	129	50	1	1	1.0,1.0,1.0,1.0	1.0,0.97,1.0,1.0	0.008
																																																																																																					SE	4695	ENSMUSG00000032745.17	Gpbp1	chr13	-	111453023	111453247	111448932	111448999	111453372	111453382	4695	581506558531	2,0,5,0	516520509510	0,4,2,2	274	50	0.791529	1	0.981,1.0,0.953,1.0	1.0,0.96,0.979,0.979	0.004																																																																																																									SE	4999	ENSMUSG00000029640.17	Usp12	chr5	-	146763200	146763414	146754369	146754599	146768936	146769017	4999	273245252228	1,1,1,0	243271285210	2,0,0,0	264	50	1	1	0.981,0.979,0.979,1.0	0.958,1.0,1.0,1.0	-0.005
																																																																																																					SE	4696	ENSMUSG00000032745.17	Gpbp1	chr13	-	111466850	111466970	111453372	111453496	111487422	111487712	4696	292209250246	0,0,2,2	219228177222	2,3,1,0	170	50	0.507586	1	1.0,1.0,0.974,0.973	0.97,0.957,0.981,1.0	0.01																																																																																																									SE	5000	ENSMUSG00000038160.6	Atg5	chr10	+	44286031	44286197	44268357	44268584	44294595	44294674	5000	62,90,89,62	0,0,0,1	80,53,93,59	0,0,0,0	216	50	1	1	1.0,1.0,1.0,0.935	1.0,1.0,1.0,1.0	-0.016
																																																																																																					SE	4697	ENSMUSG00000035505.14	Cox18	chr5	-	90219359	90219523	90218911	90219033	90222230	90222331	4697	80,58,63,63	0,2,0,0	97,96,61,80	0,1,0,0	214	50	1	1	1.0,0.871,1.0,1.0	1.0,0.957,1.0,1.0	-0.021																																																																																																									SE	5001	ENSMUSG00000038160.6	Atg5	chr10	+	44289862	44289990	44286031	44286197	44294595	44294674	5001	76,71,75,71	0,0,0,0	91,59,74,68	1,0,1,0	178	50	1	1	1.0,1.0,1.0,1.0	0.962,1.0,0.954,1.0	0.021
																																																																																																					SE	4698	ENSMUSG00000035505.14	Cox18	chr5	-	90219359	90219523	90218911	90219036	90222230	90222331	4698	81,60,60,63	1,0,0,0	102,93,60,71	2,0,0,0	214	50	1	1	0.95,1.0,1.0,1.0	0.923,1.0,1.0,1.0	0.007																																																																																																									SE	5002	ENSMUSG00000038160.6	Atg5	chr10	+	44294595	44294674	44289862	44289990	44303566	44303729	5002	57,36,50,50	1,0,1,0	49,38,38,42	0,0,1,1	129	50	1	1	0.957,1.0,0.951,1.0	1.0,1.0,0.936,0.942	0.007
																																																																																																					SE	4699	ENSMUSG00000041671.13	Pyroxd1	chr6	+	142347557	142347638	142345653	142345807	142348522	142348642	4699	38,43,39,37	1,0,0,0	38,32,31,36	0,0,0,0	131	50	1	1	0.935,1.0,1.0,1.0	1.0,1.0,1.0,1.0	-0.016																																																																																																									SE	5003	ENSMUSG00000038160.6	Atg5	chr10	+	44319459	44319554	44303566	44303729	44346956	44347074	5003	71,100,68,111	0,0,0,1	108,107,95,68	2,0,0,0	145	50	1	1	1.0,1.0,1.0,0.975	0.949,1.0,1.0,1.0	0.007
																																																																																																					SE	4701	ENSMUSG00000048497.11	Mmgt2	chr11	+	62649446	62649548	62648812	62648856	62664669	62664929	4701	0,0,0,0	2,0,2,0	3,0,0,3	1,6,2,0	152	50	1	1	0.0,NA,0.0,NA	0.497,0.0,0.0,1.0	-0.374																																																																																																									SE	5007	ENSMUSG00000001632.16	Brpf1	chr6	+	113309802	113310408	113307136	113307569	113314590	113315550	5007	117128161179	0,0,0,1	165153189177	0,0,0,0	656	50	1	1	1.0,1.0,1.0,0.932	1.0,1.0,1.0,1.0	-0.017
																																																																																																					SE	4702	ENSMUSG00000048497.11	Mmgt2	chr11	+	62660163	62660369	62648816	62648856	62664669	62664789	4702	4,1,2,6	2,0,2,0	1,1,1,1	1,6,2,0	256	50	0.0114445	0.427461	0.281,1.0,0.163,1.0	0.163,0.032,0.089,1.0	0.29																																																																																																									SE	5008	ENSMUSG00000001632.16	Brpf1	chr6	+	113319667	113319952	113319037	113319361	113320433	113320581	5008	115129121104	0,0,0,0	83109132103	0,0,0,1	335	50	1	1	1.0,1.0,1.0,1.0	1.0,1.0,1.0,0.939	0.015
																																																																																																					SE	4703	ENSMUSG00000061479.15	Snrpa	chr7	-	27194081	27194204	27192869	27193042	27195443	27195556	4703	0,0,0,2	68,56,73,80	0,4,3,1	75,77,65,69	173	50	1	1	0.0,0.0,0.0,0.007	0.0,0.015,0.013,0.004	-0.006																																																																																																									SE	5009	ENSMUSG00000073684.13	Faap20	chr4	+	155250755	155251036	155250002	155250650	155256134	155256383	5009	140150154191	1,0,0,0	208147135139	0,0,0,0	331	50	1	1	0.955,1.0,1.0,1.0	1.0,1.0,1.0,1.0	-0.011
																																																																																																					SE	4704	ENSMUSG00000029291.11	Rufy3	chr5	+	88598435	88598489	88565039	88565476	88614940	88615114	4704	8,9,11,19	12,16,9,11	9,11,16,9	21,19,11,11	104	50	0.428653	1	0.243,0.213,0.37,0.454	0.171,0.218,0.412,0.282	0.049																																																																																																									SE	5011	ENSMUSG00000029050.15	Ski	chr4	-	155160833	155160956	155160579	155160695	155221551	155222201	5011	168201172183	6,10,13,11	209218167180	6,9,6,9	173	50	0.151288	1	0.89,0.853,0.793,0.828	0.91,0.875,0.889,0.853	-0.041
																																																																																																					SE	4705	ENSMUSG00000029291.11	Rufy3	chr5	+	88598435	88598489	88583793	88584317	88614940	88615114	4705	13,24,21,28	186176167166	23,14,32,21	178156144171	104	50	0.522577	1	0.033,0.062,0.057,0.075	0.058,0.041,0.097,0.056	-0.006																																																																																																									SE	5012	ENSMUSG00000029049.14	Morn1	chr4	+	155090882	155090993	155089485	155089584	155092268	155092359	5012	20,20,17,19	0,0,1,0	11,14,21,15	1,0,0,0	161	50	1	1	1.0,1.0,0.841,1.0	0.774,1.0,1.0,1.0	0.017
																																																																																																					SE	4706	ENSMUSG00000029291.11	Rufy3	chr5	+	88635191	88635275	88632438	88632531	88637191	88637359	4706	606482431477	1,0,0,0	486419420468	2,0,0,0	134	50	1	1	0.996,1.0,1.0,1.0	0.989,1.0,1.0,1.0	0.002																																																																																																									SE	5013	ENSMUSG00000029049.14	Morn1	chr4	+	155093061	155093149	155092268	155092359	155101265	155101362	5013	11,16,8,8	1,3,1,0	6,17,13,14	0,0,0,1	138	50	0.0928655	1	0.799,0.659,0.743,1.0	1.0,1.0,1.0,0.835	-0.158
																																																																																																					SE	4707	ENSMUSG00000028755.3	Cda	chr4	-	138351183	138351295	138343506	138343564	138367789	138367992	4707	4,17,5,10	1,0,0,0	8,0,3,9	0,0,1,0	162	50	1	1	0.552,1.0,1.0,1.0	1.0,NA,0.481,1.0	0.061																																																																																																									SE	5014	ENSMUSG00000029049.14	Morn1	chr4	+	155102089	155102200	155101265	155101362	155110927	155111051	5014	4,11,8,11	0,1,0,2	7,6,10,2	0,0,0,1	161	50	1	1	1.0,0.774,1.0,0.631	1.0,1.0,1.0,0.383	0.006
																																																																																																					SE	4709	ENSMUSG00000031534.15	Smim19	chr8	-	22471448	22471573	22462613	22463375	22473441	22473580	4709	176133167144	0,2,1,0	140179136178	0,0,1,0	175	50	1	1	1.0,0.95,0.979,1.0	1.0,1.0,0.975,1.0	-0.012																																																																																																									SE	5015	ENSMUSG00000029055.17	Plch2	chr4	-	154985365	154985392	154983366	154984965	154986214	154987016	5015	22,18,25,16	0,1,2,0	17,20,30,12	1,0,0,0	77	50	1	1	1.0,0.921,0.89,1.0	0.917,1.0,1.0,1.0	-0.026
																																																																																																					SE	4710	ENSMUSG00000031534.15	Smim19	chr8	-	22474415	22474474	22473441	22473580	22476505	22476855	4710	3,1,0,0	21,19,34,25	0,1,0,1	25,28,22,29	109	50	1	1	0.062,0.024,0.0,0.0	0.0,0.016,0.0,0.016	0.013																																																																																																									SE	5016	ENSMUSG00000029055.17	Plch2	chr4	-	154985365	154985392	154983366	154984965	154986718	154987016	5016	14,12,13,10	0,1,0,0	13,10,18,9	1,0,1,1	77	50	1	1	1.0,0.886,1.0,1.0	0.894,1.0,0.921,0.854	0.054
																																																																																																					SE	4714	ENSMUSG00000023284.15	Zfp605	chr5	+	110118418	110118550	110111896	110112066	110123759	110123880	4714	1,2,0,1	9,16,12,16	0,0,0,2	19,19,13,15	182	50	1	1	0.03,0.033,0.0,0.017	0.0,0.0,0.0,0.035	0.011																																																																																																									SE	5018	ENSMUSG00000029055.17	Plch2	chr4	-	154991284	154991382	154991014	154991197	154992532	154992615	5018	29,32,43,20	0,0,0,1	43,30,56,37	0,0,0,0	148	50	1	1	1.0,1.0,1.0,0.871	1.0,1.0,1.0,1.0	-0.032
																																																																																																					SE	4716	ENSMUSG00000105265.4	Sox2ot	chr3	+	34560715	34560782	34560380	34560569	34611698	34611892	4716	4,9,3,7	0,0,1,0	20,10,17,8	2,0,0,0	117	50	1	1	1.0,1.0,0.562,1.0	0.81,1.0,1.0,1.0	-0.062																																																																																																									SE	5019	ENSMUSG00000029055.17	Plch2	chr4	-	155018913	155019105	155009076	155009137	155019199	155019428	5019	0,2,0,0	0,2,1,1	0,3,0,0	0,1,8,5	242	50	1	1	NA,0.171,0.0,0.0	NA,0.383,0.0,0.0	-0.071
																																																																																																					SE	4717	ENSMUSG00000105265.4	Sox2ot	chr3	+	34560715	34560782	34560380	34560569	34638357	34638639	4717	7,11,4,9	0,0,0,0	27,8,22,8	2,0,0,0	117	50	1	1	1.0,1.0,1.0,1.0	0.852,1.0,1.0,1.0	0.037																																																																																																									SE	5020	ENSMUSG00000018509.8	Cenpv	chr11	-	62534045	62534222	62533886	62533954	62536281	62536380	5020	14,8,15,13	16,29,24,18	11,12,17,24	24,27,28,31	227	50	0.987418	1	0.162,0.057,0.121,0.137	0.092,0.089,0.118,0.146	0.008
																																																																																																					SE	4718	ENSMUSG00000105265.4	Sox2ot	chr3	+	34611698	34611883	34508492	34508586	34638357	34638483	4718	4,7,4,3	0,1,0,0	23,13,8,11	0,0,0,0	235	50	1	1	1.0,0.598,1.0,1.0	1.0,1.0,1.0,1.0	-0.101																																																																																																									SE	5021	ENSMUSG00000018509.8	Cenpv	chr11	-	62536281	62536380	62533884	62533954	62538855	62539003	5021	61,79,77,76	0,0,1,0	95,107,104,97	0,0,0,0	149	50	1	1	1.0,1.0,0.963,1.0	1.0,1.0,1.0,1.0	-0.009
																																																																																																					SE	4719	ENSMUSG00000105265.4	Sox2ot	chr3	+	34611698	34611892	34560391	34560569	34638357	34638446	4719	4,6,4,3	0,0,0,0	24,9,6,12	2,0,0,0	244	50	1	1	1.0,1.0,1.0,1.0	0.711,1.0,1.0,1.0	0.072																																																																																																									SE	5022	ENSMUSG00000020225.10	Tmbim4	chr10	+	120215540	120215649	120208749	120208942	120217503	120217562	5022	148179162155	0,0,0,0	173135164127	2,0,0,0	159	50	1	1	1.0,1.0,1.0,1.0	0.965,1.0,1.0,1.0	0.009
																																																																																																					SE	4720	ENSMUSG00000105265.4	Sox2ot	chr3	+	34611698	34611892	34560715	34560782	34638357	34638446	4720	4,6,3,5	3,2,1,4	26,11,7,12	11,0,6,0	244	50	0.0433813	0.863754	0.215,0.381,0.381,0.204	0.326,1.0,0.193,1.0	-0.335																																																																																																									SE	5025	ENSMUSG00000039701.11	Usp53	chr3	-	122982684	122982709	122968588	122969249	122984281	122984323	5025	0,0,2,0	4,2,4,8	0,0,1,1	6,3,6,6	75	50	1	1	0.0,0.0,0.25,0.0	0.0,0.0,0.1,0.1	0.012
																																																																																																					SE	4721	ENSMUSG00000105265.4	Sox2ot	chr3	+	34615587	34615711	34611698	34611892	34638357	34638446	4721	1,0,0,0	0,1,0,0	1,2,0,1	0,0,0,2	174	50	1	1	1.0,0.0,NA,NA	1.0,1.0,NA,0.126	-0.209																																																																																																									SE	5026	ENSMUSG00000057751.14	Megf6	chr4	+	154224100	154224223	154182657	154182767	154242401	154242524	5026	3,10,4,6	0,0,0,0	3,12,4,4	0,0,1,0	173	50	1	1	1.0,1.0,1.0,1.0	1.0,1.0,0.536,1.0	0.116
																																																																																																					SE	4722	ENSMUSG00000105265.4	Sox2ot	chr3	+	34630062	34630231	34615587	34615711	34638357	34638446	4722	2,1,0,0	0,0,0,0	0,1,1,1	0,0,0,1	219	50	1	1	1.0,1.0,NA,NA	NA,1.0,1.0,0.186	0.271																																																																																																									SE	5027	ENSMUSG00000057751.14	Megf6	chr4	+	154262513	154262639	154259080	154259215	154263169	154263301	5027	14,7,9,9	0,0,0,0	17,3,9,6	0,0,0,1	176	50	1	1	1.0,1.0,1.0,1.0	1.0,1.0,1.0,0.63	0.093
																																																																																																					SE	4723	ENSMUSG00000105265.4	Sox2ot	chr3	+	34653177	34653284	34638173	34638639	34675668	34675897	4723	9,11,7,2	14,16,9,8	31,24,28,10	71,36,43,30	157	50	0.848414	1	0.17,0.18,0.199,0.074	0.122,0.175,0.172,0.096	0.014																																																																																																									SE	5030	ENSMUSG00000031708.15	Tecr	chr8	-	83573027	83573143	83572840	83572946	83573219	83573323	5030	1444178119071830	0,3,1,0	1878161518611870	0,0,2,1	166	50	1	1	1.0,0.994,0.998,1.0	1.0,1.0,0.996,0.998	0
																																																																																																					SE	4724	ENSMUSG00000034610.14	Zcchc11	chr4	+	108478872	108479741	108460009	108460200	108486453	108486617	4724	559462489469	0,1,0,0	408466387441	0,0,0,0	919	50	1	1	1.0,0.962,1.0,1.0	1.0,1.0,1.0,1.0	-0.01																																																																																																									SE	5031	ENSMUSG00000031708.15	Tecr	chr8	-	83573410	83573455	83573219	83573323	83573870	83573922	5031	197292252282	76116130147	318280273255	107,83,120,121	95	50	0.146857	1	0.577,0.57,0.505,0.502	0.61,0.64,0.545,0.526	-0.042
																																																																																																					SE	4725	ENSMUSG00000034610.14	Zcchc11	chr4	+	108486453	108486617	108460009	108460200	108491347	108491464	4725	69,76,76,72	2,0,0,0	47,82,60,87	0,0,0,0	214	50	1	1	0.89,1.0,1.0,1.0	1.0,1.0,1.0,1.0	-0.027																																																																																																									SE	5032	ENSMUSG00000031708.15	Tecr	chr8	-	83573410	83573455	83573219	83573323	83574477	83574528	5032	47,77,73,88	1,0,0,0	91,90,86,74	1,1,2,2	95	50	0.623346	1	0.961,1.0,1.0,1.0	0.98,0.979,0.958,0.951	0.023
																																																																																																					SE	4726	ENSMUSG00000034610.14	Zcchc11	chr4	+	108502965	108503035	108499346	108499398	108505823	108505950	4726	33,50,42,55	0,0,0,0	39,43,29,41	0,0,0,1	120	50	1	1	1.0,1.0,1.0,1.0	1.0,1.0,1.0,0.945	0.014																																																																																																									SE	5033	ENSMUSG00000031708.15	Tecr	chr8	-	83573708	83573922	83573410	83573455	83574477	83574528	5033	371484541523	0,1,0,0	536502533538	3,0,0,0	264	50	1	1	1.0,0.989,1.0,1.0	0.971,1.0,1.0,1.0	0.004
																																																																																																					SE	4727	ENSMUSG00000029687.16	Ezh2	chr6	-	47531984	47532065	47531740	47531825	47532901	47532983	4727	66,39,46,36	1,0,0,0	54,48,38,48	0,0,0,0	131	50	1	1	0.962,1.0,1.0,1.0	1.0,1.0,1.0,1.0	-0.01																																																																																																									SE	5034	ENSMUSG00000031708.15	Tecr	chr8	-	83573870	83573922	83573219	83573323	83574477	83574528	5034	411582652657	1,0,0,0	624544605621	1,1,2,2	102	50	1	1	0.995,1.0,1.0,1.0	0.997,0.996,0.993,0.993	0.004
																																																																																																					SE	4728	ENSMUSG00000029687.16	Ezh2	chr6	-	47541844	47541970	47540676	47540855	47542365	47542406	4728	46,37,23,33	6,6,3,2	29,24,26,23	6,7,4,10	176	50	0.0285647	0.68519	0.685,0.637,0.685,0.824	0.579,0.493,0.649,0.395	0.179																																																																																																									SE	5035	ENSMUSG00000031708.15	Tecr	chr8	-	83573870	83573922	83573410	83573455	83574477	83574528	5035	485682701704	0,1,0,0	747651672681	3,0,0,0	102	50	1	1	1.0,0.997,1.0,1.0	0.992,1.0,1.0,1.0	0.001
																																																																																																					SE	4730	ENSMUSG00000029687.16	Ezh2	chr6	-	47546748	47546830	47545675	47545916	47547344	47547436	4730	6,3,6,3	12,13,7,12	15,2,9,8	5,5,8,9	132	50	0.0127358	0.453287	0.159,0.08,0.245,0.087	0.532,0.132,0.299,0.252	-0.161																																																																																																									SE	5039	ENSMUSG00000039523.16	Cep104	chr4	+	153981170	153981344	153978943	153979095	153983063	153983126	5039	35,50,57,41	0,0,0,0	43,47,50,50	1,0,0,0	224	50	1	1	1.0,1.0,1.0,1.0	0.906,1.0,1.0,1.0	0.023
																																																																																																					SE	4733	ENSMUSG00000030417.15	Pdcd5	chr7	-	35643623	35643715	35642614	35642686	35644350	35644412	4733	230174184227	0,0,1,0	196158127161	1,0,0,1	142	50	1	1	1.0,1.0,0.985,1.0	0.986,1.0,1.0,0.983	0.004																																																																																																									SE	5040	ENSMUSG00000039523.16	Cep104	chr4	+	153981633	153981772	153981170	153981344	153983063	153983126	5040	47,45,55,47	0,0,0,0	57,32,46,46	0,0,1,0	189	50	1	1	1.0,1.0,1.0,1.0	1.0,1.0,0.924,1.0	0.019
																																																																																																					SE	4734	ENSMUSG00000030417.15	Pdcd5	chr7	-	35646143	35646181	35643821	35644412	35647305	35647480	4734	134,99,91,129	0,0,0,1	126,120,113,76	0,0,0,0	88	50	1	1	1.0,1.0,1.0,0.987	1.0,1.0,1.0,1.0	-0.003																																																																																																									SE	5041	ENSMUSG00000039523.16	Cep104	chr4	+	154006689	154006770	154006165	154006256	154008338	154008472	5041	33,39,35,27	0,1,0,0	38,32,23,21	0,0,0,0	131	50	1	1	1.0,0.937,1.0,1.0	1.0,1.0,1.0,1.0	-0.016
																																																																																																					SE	4735	ENSMUSG00000087178.7	A230056P14Rik	chr7	+	55976579	55976667	55975691	55975830	55976763	55976984	4735	25,40,26,28	0,0,0,0	44,31,26,34	2,0,0,0	138	50	1	1	1.0,1.0,1.0,1.0	0.889,1.0,1.0,1.0	0.028																																																																																																									SE	5045	ENSMUSG00000039546.9	Ajap1	chr4	-	153432047	153432853	153386425	153386513	153482128	153482811	5045	817861625679	0,0,1,1	1039790747696	0,0,0,1	856	50	1	1	1.0,1.0,0.973,0.975	1.0,1.0,1.0,0.976	-0.007
																																																																																																					SE	4738	ENSMUSG00000075229.10	Ccdc58	chr16	+	36082690	36082816	36071659	36072137	36085016	36085163	4738	108,74,65,56	0,0,1,1	96,71,68,77	0,0,0,0	176	50	1	1	1.0,1.0,0.949,0.941	1.0,1.0,1.0,1.0	-0.028																																																																																																									SE	5047	ENSMUSG00000039662.16	Icmt	chr4	+	152298684	152298773	152297226	152297568	152299670	152299840	5047	29,53,39,41	0,0,0,1	41,59,45,38	0,0,0,2	139	50	1	1	1.0,1.0,1.0,0.937	1.0,1.0,1.0,0.872	0.016
																																																																																																					SE	4739	ENSMUSG00000075229.10	Ccdc58	chr16	+	36085016	36085163	36071659	36072137	36089900	36089960	4739	82,67,69,61	1,0,1,0	73,80,64,66	0,0,1,0	197	50	1	1	0.954,1.0,0.946,1.0	1.0,1.0,0.942,1.0	-0.011																																																																																																									SE	5048	ENSMUSG00000039662.16	Icmt	chr4	+	152299136	152299245	152298684	152298773	152299670	152299840	5048	10,7,11,13	14,20,14,14	19,21,20,12	14,26,18,16	159	50	0.125698	1	0.183,0.099,0.198,0.226	0.299,0.203,0.259,0.191	-0.061
																																																																																																					SE	4741	ENSMUSG00000014355.10	Anapc1	chr2	-	128680108	128680209	128679519	128679602	128680393	128680445	4741	108128123109	2,0,0,0	76,79,96,80	0,0,0,1	151	50	1	1	0.947,1.0,1.0,1.0	1.0,1.0,1.0,0.964	-0.004																																																																																																									SE	5050	ENSMUSG00000038347.14	Tcte2	chr17	-	13568757	13568883	13554012	13554092	13727921	13728022	5050	3,4,1,5	0,0,0,1	3,1,1,4	1,0,0,1	176	50	1	1	1.0,1.0,1.0,0.587	0.46,1.0,1.0,0.532	0.149
																																																																																																					SE	4742	ENSMUSG00000014355.10	Anapc1	chr2	-	128680393	128680445	128680108	128680209	128684501	128684663	4742	58,54,67,51	0,1,0,1	54,48,52,44	0,2,2,0	102	50	0.451863	1	1.0,0.964,1.0,0.962	1.0,0.922,0.927,1.0	0.019																																																																																																									SE	5051	ENSMUSG00000038347.14	Tcte2	chr17	-	13568757	13568883	13554012	13554092	13761285	13761825	5051	4,4,2,5	0,0,0,0	3,1,1,5	0,0,2,2	176	50	0.0508444	1	1.0,1.0,1.0,1.0	1.0,1.0,0.124,0.415	0.365
																																																																																																					SE	4745	ENSMUSG00000052584.9	Serp2	chr14	-	76549981	76550054	76532813	76533246	76556430	76556687	4745	265220266273	14,6,10,8	272281208234	9,8,11,8	123	50	0.956034	1	0.885,0.937,0.915,0.933	0.925,0.935,0.885,0.922	0.001																																																																																																									SE	5055	ENSMUSG00000038347.14	Tcte2	chr17	-	13722419	13722679	13716435	13717633	13727921	13728022	5055	0,0,0,0	4,1,0,0	0,1,3,1	1,3,0,0	310	50	1	1	0.0,0.0,NA,NA	0.0,0.051,1.0,1.0	-0.513
																																																																																																					SE	4746	ENSMUSG00000036402.13	Gng12	chr6	+	66943824	66943877	66914452	66914510	67015724	67015843	4746	69,25,39,33	37,21,20,26	91,69,51,73	41,35,18,42	103	50	0.136267	1	0.475,0.366,0.486,0.381	0.519,0.489,0.579,0.458	-0.084																																																																																																									SE	5056	ENSMUSG00000038347.14	Tcte2	chr17	-	13724901	13724963	13716435	13717633	13727921	13728022	5056	0,0,0,0	4,1,0,0	1,0,0,0	1,3,0,0	112	50	1	1	0.0,0.0,NA,NA	0.309,0.0,NA,NA	-0.154
																																																																																																					SE	4747	ENSMUSG00000036402.13	Gng12	chr6	+	66943824	66943882	66914452	66914510	67015724	67015843	4747	47,16,25,20	37,21,20,26	58,41,36,52	41,35,18,42	108	50	0.136054	1	0.37,0.261,0.367,0.263	0.396,0.352,0.481,0.364	-0.083																																																																																																									SE	5057	ENSMUSG00000038347.14	Tcte2	chr17	-	13727921	13728022	13554012	13554092	13761285	13761378	5057	2,3,2,11	0,0,0,0	6,2,5,7	0,0,2,2	151	50	0.272103	1	1.0,1.0,1.0,1.0	1.0,1.0,0.453,0.537	0.253
																																																																																																					SE	4748	ENSMUSG00000037029.8	Zfp146	chr7	-	30163326	30163373	30162723	30163228	30169658	30169691	4748	4,0,0,1	30,11,16,15	0,0,1,3	19,16,28,13	97	50	0.76733	1	0.064,0.0,0.0,0.033	0.0,0.0,0.018,0.106	-0.007																																																																																																									SE	5058	ENSMUSG00000038347.14	Tcte2	chr17	-	13727921	13728022	13568757	13568883	13761285	13761378	5058	2,4,2,10	1,1,1,0	5,2,5,6	0,0,0,1	151	50	1	1	0.398,0.57,0.398,1.0	1.0,1.0,1.0,0.665	-0.325
																																																																																																					SE	4749	ENSMUSG00000048234.13	Rnf149	chr1	-	39558314	39558411	39555477	39555670	39560692	39560775	4749	77,39,56,61	3,6,1,4	69,66,60,48	3,0,7,4	147	50	0.874023	1	0.897,0.689,0.95,0.838	0.887,1.0,0.745,0.803	-0.015																																																																																																									SE	5063	ENSMUSG00000024793.14	Tnfrsf25	chr4	+	152117639	152117694	152117377	152117542	152118246	152118302	5063	1,0,3,1	0,0,0,0	1,0,1,1	1,0,0,0	105	50	1	1	1.0,NA,1.0,1.0	0.323,NA,1.0,1.0	0.226
																																																																																																					SE	4751	ENSMUSG00000040370.13	Lyrm5	chr6	+	145214521	145214784	145211174	145211252	145215183	145215271	4751	58,28,33,41	7,8,8,11	34,29,36,46	15,12,9,8	313	50	0.272048	1	0.57,0.359,0.397,0.373	0.266,0.279,0.39,0.479	0.071																																																																																																									SE	5064	ENSMUSG00000024793.14	Tnfrsf25	chr4	+	152118246	152118302	152117377	152117542	152118400	152118499	5064	2,0,1,0	0,1,0,0	1,0,1,1	0,0,0,0	106	50	1	1	1.0,0.0,1.0,NA	1.0,NA,1.0,1.0	-0.333
																																																																																																					SE	4752	ENSMUSG00000040370.13	Lyrm5	chr6	+	145214521	145215271	145211133	145211476	145215350	145216939	4752	163197129161	0,0,0,0	204193181184	0,0,0,1	800	50	1	1	1.0,1.0,1.0,1.0	1.0,1.0,1.0,0.92	0.02																																																																																																									SE	5065	ENSMUSG00000013698.12	Pea15a	chr1	-	172204245	172204464	172200407	172200581	172206596	172206697	5065	19,9,17,21	308338376358	12,12,28,13	387319309288	269	50	0.908498	1	0.011,0.005,0.008,0.011	0.006,0.007,0.017,0.008	-0.001
																																																																																																					SE	4753	ENSMUSG00000040370.13	Lyrm5	chr6	+	145214521	145215271	145211155	145211252	145215350	145216939	4753	167199131161	0,0,0,0	207195182184	0,0,0,4	800	50	0.630612	1	1.0,1.0,1.0,1.0	1.0,1.0,1.0,0.742	0.065																																																																																																									SE	5066	ENSMUSG00000028948.16	Nol9	chr4	+	152045947	152046035	152045694	152045830	152046546	152046644	5066	23,37,40,39	2,0,5,2	32,35,24,44	0,0,3,0	138	50	0.00473904	0.295083	0.806,1.0,0.743,0.876	1.0,1.0,0.743,1.0	-0.08
																																																																																																					SE	4754	ENSMUSG00000040370.13	Lyrm5	chr6	+	145215183	145215271	145211133	145211476	145215350	145215771	4754	58,76,42,59	0,0,0,0	75,79,66,73	0,0,0,1	138	50	1	1	1.0,1.0,1.0,1.0	1.0,1.0,1.0,0.964	0.009																																																																																																									SE	5067	ENSMUSG00000028948.16	Nol9	chr4	+	152057790	152057924	152056047	152056225	152058340	152060024	5067	65,56,63,92	0,0,0,0	64,69,65,103	0,0,0,1	184	50	1	1	1.0,1.0,1.0,1.0	1.0,1.0,1.0,0.966	0.008
																																																																																																					SE	4755	ENSMUSG00000040370.13	Lyrm5	chr6	+	145215183	145215271	145211155	145211252	145215350	145215771	4755	62,82,50,70	0,0,0,0	88,90,75,80	0,0,0,4	138	50	0.828701	1	1.0,1.0,1.0,1.0	1.0,1.0,1.0,0.879	0.03																																																																																																									SE	5069	ENSMUSG00000004837.2	Grap	chr11	+	61664184	61664307	61660221	61660319	61669835	61670004	5069	13,27,24,22	0,0,0,0	38,15,19,19	0,1,0,0	173	50	1	1	1.0,1.0,1.0,1.0	1.0,0.813,1.0,1.0	0.047
																																																																																																					SE	4756	ENSMUSG00000063253.10	Scoc	chr8	-	83437552	83437636	83434492	83436040	83437984	83438056	4756	162192161178	0,0,0,0	196186158180	0,0,0,1	134	50	1	1	1.0,1.0,1.0,1.0	1.0,1.0,1.0,0.985	0.004																																																																																																									SE	5073	ENSMUSG00000039768.16	Dnajc11	chr4	+	151968498	151970930	151957102	151957204	151973479	151973669	5073	333469406371	0,0,0,1	297294351355	4,0,0,0	2482	50	0.411058	1	1.0,1.0,1.0,0.882	0.599,1.0,1.0,1.0	0.071
																																																																																																					SE	4759	ENSMUSG00000018666.13	Cbx1	chr11	+	96801428	96801606	96800770	96800947	96802727	96802822	4759	508410395372	2,0,1,1	446464382403	0,0,0,0	228	50	1	1	0.982,1.0,0.989,0.988	1.0,1.0,1.0,1.0	-0.01																																																																																																									SE	5077	ENSMUSG00000002266.16	Zim1	chr7	-	6695649	6695772	6689483	6689564	6696368	6696429	5077	3,2,4,3	0,0,2,0	1,0,1,5	0,0,0,0	173	50	1	1	1.0,1.0,0.366,1.0	1.0,NA,1.0,1.0	-0.158
																																																																																																					SE	4761	ENSMUSG00000063087.14	Gm10125	chr18	-	5520590	5520769	5491502	5492097	5525213	5525389	4761	7,4,5,5	0,0,0,2	7,12,4,5	0,0,0,0	229	50	1	1	1.0,1.0,1.0,0.353	1.0,1.0,1.0,1.0	-0.162																																																																																																									SE	5078	ENSMUSG00000085573.1	Gm15418	chr8	+	11201499	11201592	11187754	11188018	11204183	11204503	5078	0,1,0,2	2,0,0,0	0,1,0,1	0,0,0,0	143	50	1	1	0.0,1.0,NA,1.0	NA,1.0,NA,1.0	-0.333
																																																																																																					SE	4762	ENSMUSG00000063087.14	Gm10125	chr18	-	5540605	5540678	5525213	5525389	5583011	5583133	4762	5,0,14,1	0,0,0,1	5,10,9,8	0,0,0,0	123	50	1	1	1.0,NA,1.0,0.289	1.0,1.0,1.0,1.0	-0.237																																																																																																									SE	5079	ENSMUSG00000039911.13	Spsb1	chr4	-	149906415	149907257	149896282	149898341	149954852	149955043	5079	129301362369	0,1,0,0	212141184228	0,0,0,0	892	50	1	1	1.0,0.944,1.0,1.0	1.0,1.0,1.0,1.0	-0.014
																																																																																																					SE	4763	ENSMUSG00000063087.14	Gm10125	chr18	-	5583011	5583133	5540605	5540678	5592159	5592191	4763	21,24,41,24	1,0,1,1	27,32,31,34	1,0,0,0	172	50	1	1	0.859,1.0,0.923,0.875	0.887,1.0,1.0,1.0	-0.057																																																																																																									SE	5080	ENSMUSG00000079414.2	Gm11110	chr17	-	57102054	57102153	57092034	57092769	57103349	57103460	5080	0,0,0,0	0,0,0,1	0,0,1,2	0,0,0,0	149	50	1	1	NA,NA,NA,0.0	NA,NA,1.0,1.0	-1
																																																																																																					SE	4764	ENSMUSG00000063087.14	Gm10125	chr18	-	5583712	5583796	5583011	5583133	5592159	5592190	4764	18,12,16,12	11,7,8,5	24,11,14,4	3,10,4,6	134	50	0.839914	1	0.379,0.39,0.427,0.472	0.749,0.291,0.566,0.199	-0.034																																																																																																									SE	5081	ENSMUSG00000023832.13	Acat2	chr17	-	12946815	12946867	12946260	12946415	12947356	12947479	5081	0,0,1,0	18,29,26,20	0,0,0,0	30,32,30,23	102	50	1	1	0.0,0.0,0.019,0.0	0.0,0.0,0.0,0.0	0.005
																																																																																																					SE	4766	ENSMUSG00000074673.15	Ttll9	chr2	+	152984080	152984321	152983054	152983166	152989593	152989662	4766	12,14,32,23	2,1,3,0	17,30,18,20	1,1,0,2	291	50	0.183476	1	0.508,0.706,0.647,1.0	0.745,0.838,1.0,0.632	-0.089																																																																																																									SE	5082	ENSMUSG00000044700.15	Tmem201	chr4	-	149731062	149731257	149728789	149729712	149737834	149737998	5082	192174165160	0,1,0,0	222134191128	0,0,0,0	245	50	1	1	1.0,0.973,1.0,1.0	1.0,1.0,1.0,1.0	-0.007
																																																																																																					SE	4767	ENSMUSG00000074673.15	Ttll9	chr2	+	152984135	152984321	152983054	152983166	152989593	152989662	4767	15,15,35,20	2,1,3,0	23,25,15,20	1,1,0,2	236	50	0.220644	1	0.614,0.761,0.712,1.0	0.83,0.841,1.0,0.679	-0.066																																																																																																									SE	5083	ENSMUSG00000044700.15	Tmem201	chr4	-	149731835	149731956	149731062	149731257	149737834	149737998	5083	117105131117	0,1,0,0	154,90,118,101	1,0,0,0	171	50	1	1	1.0,0.968,1.0,1.0	0.978,1.0,1.0,1.0	-0.002
																																																																																																					SE	4770	ENSMUSG00000096916.7	Zfp850	chr7	-	28012335	28012450	28008383	28008436	28014015	28014115	4770	9,17,16,10	0,1,0,0	11,13,9,20	0,0,0,0	165	50	1	1	1.0,0.837,1.0,1.0	1.0,1.0,1.0,1.0	-0.041																																																																																																									SE	5084	ENSMUSG00000039936.18	Pik3cd	chr4	-	149654815	149654959	149654517	149654617	149655126	149655248	5084	47,41,45,71	0,0,0,0	42,40,62,55	0,0,1,0	194	50	1	1	1.0,1.0,1.0,1.0	1.0,1.0,0.941,1.0	0.015
																																																																																																					SE	4771	ENSMUSG00000029247.17	Paics	chr5	+	76959314	76959493	76956545	76956743	76961109	76961289	4771	585467539477	1,0,0,0	498509412555	0,0,0,0	229	50	1	1	0.992,1.0,1.0,1.0	1.0,1.0,1.0,1.0	-0.002																																																																																																									SE	5085	ENSMUSG00000039936.18	Pik3cd	chr4	-	149697048	149697223	149674075	149674194	149698554	149698604	5085	0,0,0,0	1,0,1,0	0,0,0,1	0,0,0,0	225	50	1	1	0.0,NA,0.0,NA	NA,NA,NA,1.0	-1
																																																																																																					SE	4772	ENSMUSG00000029247.17	Paics	chr5	+	76962426	76962510	76961392	76961506	76964441	76964622	4772	363289322253	0,0,0,0	358306328342	0,1,0,0	134	50	1	1	1.0,1.0,1.0,1.0	1.0,0.991,1.0,1.0	0.002																																																																																																									SE	5089	ENSMUSG00000028960.18	Ube4b	chr4	-	149398598	149398785	149387080	149387216	149425881	149425905	5089	251304282293	0,0,1,0	301244256282	1,0,0,1	237	50	1	1	1.0,1.0,0.983,1.0	0.984,1.0,1.0,0.983	0.004
																																																																																																					SE	4773	ENSMUSG00000035547.14	Capn5	chr7	-	98135759	98135968	98132832	98133025	98151811	98151943	4773	127,85,85,71	0,0,0,1	152,98,95,99	0,0,0,0	259	50	1	1	1.0,1.0,1.0,0.932	1.0,1.0,1.0,1.0	-0.017																																																																																																									SE	5091	ENSMUSG00000040738.10	Ints8	chr4	-	11212791	11212931	11211881	11211932	11213705	11213809	5091	3,1,2,3	8,6,10,4	3,3,1,0	12,5,10,14	190	50	0.257544	1	0.09,0.042,0.05,0.165	0.062,0.136,0.026,0.0	0.031
																																																																																																					SE	4774	ENSMUSG00000022044.14	Stmn4	chr14	+	66353148	66353214	66344295	66344411	66354353	66354445	4774	1,5,2,2	548259479427	3,1,1,3	512453440459	116	50	1	1	0.001,0.008,0.002,0.002	0.003,0.001,0.001,0.003	0.001																																																																																																									SE	5092	ENSMUSG00000040738.10	Ints8	chr4	-	11216456	11216575	11213705	11213809	11218611	11218673	5092	35,57,48,38	0,0,0,0	57,39,53,63	0,0,0,1	169	50	1	1	1.0,1.0,1.0,1.0	1.0,1.0,1.0,0.949	0.013
																																																																																																					SE	4775	ENSMUSG00000022044.14	Stmn4	chr14	+	66354647	66354815	66354353	66354445	66355585	66355642	4775	4,2,5,1	266171250274	3,3,4,8	310244263261	218	50	1	1	0.003,0.003,0.005,0.001	0.002,0.003,0.003,0.007	-0.001																																																																																																									SE	5093	ENSMUSG00000040738.10	Ints8	chr4	-	11230332	11230508	11228850	11228984	11231652	11231723	5093	56,67,88,74	0,0,0,0	68,65,75,70	0,0,1,0	226	50	1	1	1.0,1.0,1.0,1.0	1.0,1.0,0.943,1.0	0.014
																																																																																																					SE	4776	ENSMUSG00000022044.14	Stmn4	chr14	+	66356268	66356349	66355585	66355681	66356708	66356761	4776	93,76,91,70	179111173122	163103108119	209195166148	131	50	0.0959959	1	0.165,0.207,0.167,0.18	0.229,0.168,0.199,0.235	-0.028																																																																																																									SE	5094	ENSMUSG00000040738.10	Ints8	chr4	-	11248170	11248311	11247831	11247903	11252775	11252950	5094	36,52,63,43	0,0,0,0	63,51,58,45	2,0,1,0	191	50	1	1	1.0,1.0,1.0,1.0	0.892,1.0,0.938,1.0	0.042
																																																																																																					SE	4777	ENSMUSG00000022044.14	Stmn4	chr14	+	66358678	66358731	66357845	66358037	66361074	66361674	4777	53,38,43,60	263153279219	69,63,44,48	284258278252	103	50	0.883054	1	0.089,0.108,0.07,0.117	0.105,0.106,0.071,0.085	0.004																																																																																																									SE	5095	ENSMUSG00000063077.14	Kif1b	chr4	-	149186102	149186174	149184308	149184430	149187590	149187830	5095	497592679593	1,0,1,0	639565551462	0,0,1,1	122	50	1	1	0.995,1.0,0.996,1.0	1.0,1.0,0.996,0.995	0
																																																																																																					SE	4780	ENSMUSG00000055923.16	Aasdh	chr5	-	76894289	76894362	76891602	76891795	76896376	76896690	4780	5,3,3,1	3,8,3,3	4,1,4,3	2,5,4,6	123	50	0.952768	1	0.404,0.132,0.289,0.119	0.448,0.075,0.289,0.169	-0.009																																																																																																									SE	5096	ENSMUSG00000063077.14	Kif1b	chr4	-	149195472	149195499	149192572	149192687	149198431	149198494	5096	1,0,1,0	151220199184	3,0,0,0	185185173154	77	50	1	1	0.004,0.0,0.003,0.0	0.01,0.0,0.0,0.0	-0.001
																																																																																																					SE	4781	ENSMUSG00000055923.16	Aasdh	chr5	-	76904208	76904380	76901917	76902185	76904958	76905012	4781	25,31,19,23	3,0,0,0	18,13,34,14	0,0,0,0	222	50	0.730809	1	0.652,1.0,1.0,1.0	1.0,1.0,1.0,1.0	-0.087																																																																																																									SE	5097	ENSMUSG00000063077.14	Kif1b	chr4	-	149220541	149220790	149214906	149215025	149222226	149222364	5097	850115013001118	1,5,3,1	99297510241018	4,1,3,0	299	50	1	1	0.993,0.975,0.986,0.995	0.976,0.994,0.983,1.0	-0.001
																																																																																																					SE	4782	ENSMUSG00000055923.16	Aasdh	chr5	-	76904208	76904380	76901917	76902185	76905422	76905427	4782	26,33,20,23	0,0,2,2	19,14,35,15	3,0,1,0	222	50	0.921554	1	1.0,1.0,0.693,0.721	0.588,1.0,0.887,1.0	-0.015																																																																																																									SE	5098	ENSMUSG00000063077.14	Kif1b	chr4	-	149261159	149261201	149257869	149258003	149262135	149262278	5098	106151191125	5,7,15,9	127,99,123,123	9,11,8,11	92	50	0.26982	1	0.92,0.921,0.874,0.883	0.885,0.83,0.893,0.859	0.033
																																																																																																					SE	4783	ENSMUSG00000055923.16	Aasdh	chr5	-	76904257	76904380	76902094	76902185	76904958	76905012	4783	13,15,11,12	3,0,0,0	10,5,12,7	0,0,0,0	173	50	0.603985	1	0.556,1.0,1.0,1.0	1.0,1.0,1.0,1.0	-0.111																																																																																																									SE	5099	ENSMUSG00000063077.14	Kif1b	chr4	-	149261159	149261201	149257869	149258081	149262135	149262278	5099	171213291196	10,13,12,9	196153190204	10,9,8,11	92	50	0.981733	1	0.903,0.899,0.929,0.922	0.914,0.902,0.928,0.91	0
																																																																																																					SE	4784	ENSMUSG00000055923.16	Aasdh	chr5	-	76904958	76905012	76901917	76902185	76905422	76905487	4784	4,0,3,1	0,0,2,2	5,2,1,2	3,0,1,0	104	50	1	1	1.0,NA,0.419,0.194	0.445,1.0,0.325,1.0	-0.155																																																																																																									SE	5100	ENSMUSG00000063077.14	Kif1b	chr4	-	149265344	149265362	149263614	149263690	149266251	149266317	5100	95138160130	8,14,11,8	134,117,136,95	10,5,5,15	68	50	0.797805	1	0.897,0.879,0.914,0.923	0.908,0.945,0.952,0.823	-0.004
																																																																																																					SE	4785	ENSMUSG00000055923.16	Aasdh	chr5	-	76904958	76905012	76904208	76904380	76905422	76905487	4785	2,1,3,3	2,3,1,2	7,2,3,2	3,1,3,1	104	50	0.354759	1	0.325,0.138,0.591,0.419	0.529,0.49,0.325,0.49	-0.09																																																																																																									SE	5101	ENSMUSG00000063077.14	Kif1b	chr4	-	149276846	149276923	149274915	149275095	149291301	149291476	5101	328438509441	0,0,0,0	449396418363	0,1,0,0	127	50	1	1	1.0,1.0,1.0,1.0	1.0,0.994,1.0,1.0	0.002
																																																																																																					SE	4786	ENSMUSG00000029238.11	Clock	chr5	-	76235765	76235855	76231395	76231548	76236281	76236382	4786	104,60,115,74	4,0,2,1	67,82,71,89	4,4,1,5	140	50	0.0335406	0.752962	0.903,1.0,0.954,0.964	0.857,0.88,0.962,0.864	0.065																																																																																																									SE	5102	ENSMUSG00000063077.14	Kif1b	chr4	-	149291301	149291476	149276846	149276923	149307428	149307506	5102	519553750667	0,0,0,1	582547482435	0,0,0,1	225	50	1	1	1.0,1.0,1.0,0.993	1.0,1.0,1.0,0.99	0.001
																																																																																																					SE	4787	ENSMUSG00000029238.11	Clock	chr5	-	76262674	76262766	76253225	76254441	76265790	76265939	4787	42,70,34,59	0,0,0,0	58,53,42,49	0,0,1,0	142	50	1	1	1.0,1.0,1.0,1.0	1.0,1.0,0.937,1.0	0.016																																																																																																									SE	5104	ENSMUSG00000041459.15	Tardbp	chr4	-	148616571	148616844	148615742	148615829	148617565	148617705	5104	126162181166	0,1,0,0	120162144180	0,0,0,2	323	50	1	1	1.0,0.962,1.0,1.0	1.0,1.0,1.0,0.933	0.007
																																																																																																					SE	4788	ENSMUSG00000029238.11	Clock	chr5	-	76262674	76262766	76254373	76254463	76265790	76265939	4788	69,97,49,88	0,0,0,0	77,72,54,64	2,1,0,1	142	50	0.396378	1	1.0,1.0,1.0,1.0	0.931,0.962,1.0,0.958	0.037																																																																																																									SE	5109	ENSMUSG00000020936.8	Nmt1	chr11	+	103046378	103046523	103043167	103043276	103052205	103052324	5109	305386357364	1,0,0,0	396327375288	0,0,0,0	195	50	1	1	0.987,1.0,1.0,1.0	1.0,1.0,1.0,1.0	-0.003
																																																																																																					SE	4789	ENSMUSG00000029238.11	Clock	chr5	-	76273958	76274043	76266799	76266889	76303423	76303502	4789	41,32,67,44	2,3,0,0	42,40,34,67	2,0,0,0	135	50	0.553758	1	0.884,0.798,1.0,1.0	0.886,1.0,1.0,1.0	-0.051																																																																																																									SE	5110	ENSMUSG00000030254.16	Rad18	chr6	-	112628461	112628524	112619944	112620904	112644587	112644747	5110	9,9,3,5	0,4,0,0	1,2,12,2	0,3,1,0	113	50	0.546039	1	1.0,0.499,1.0,1.0	1.0,0.228,0.842,1.0	0.107
																																																																																																					SE	4791	ENSMUSG00000024400.15	Wdr33	chr18	+	31829231	31829300	31827261	31827488	31829874	31829979	4791	140,104,98,138	1,0,0,0	127,132,92,132	0,0,0,0	119	50	1	1	0.983,1.0,1.0,1.0	1.0,1.0,1.0,1.0	-0.004																																																																																																									SE	5112	ENSMUSG00000030254.16	Rad18	chr6	-	112664095	112664173	112649594	112649837	112665277	112665338	5112	0,0,2,0	2,4,5,6	0,0,1,0	4,2,4,4	128	50	1	1	0.0,0.0,0.135,0.0	0.0,0.0,0.089,0.0	0.012
																																																																																																					SE	4792	ENSMUSG00000024400.15	Wdr33	chr18	+	31878023	31878150	31835383	31835481	31879670	31879825	4792	92,64,81,83	0,1,0,0	62,73,75,73	0,0,0,0	177	50	1	1	1.0,0.948,1.0,1.0	1.0,1.0,1.0,1.0	-0.013																																																																																																									SE	5114	ENSMUSG00000029020.13	Mfn2	chr4	-	147902927	147903010	147898463	147898642	147903354	147903497	5114	2,6,13,1	109143137133	8,3,4,7	148124151115	133	50	0.922259	1	0.007,0.016,0.034,0.003	0.02,0.009,0.01,0.022	0
																																																																																																					SE	4793	ENSMUSG00000024400.15	Wdr33	chr18	+	31881171	31881282	31879937	31880016	31885375	31885470	4793	85,80,62,47	0,0,0,0	89,69,53,62	0,0,1,0	161	50	1	1	1.0,1.0,1.0,1.0	1.0,1.0,0.943,1.0	0.014																																																																																																									SE	5115	ENSMUSG00000019883.10	Echdc1	chr10	+	29331818	29331871	29322274	29322417	29334190	29334271	5115	35,39,58,44	0,0,0,0	33,32,41,31	1,0,0,0	103	50	1	1	1.0,1.0,1.0,1.0	0.941,1.0,1.0,1.0	0.015
																																																																																																					SE	4794	ENSMUSG00000024400.15	Wdr33	chr18	+	31902581	31902677	31902323	31902487	31904235	31904451	4794	80,48,67,64	0,0,3,0	51,55,52,53	2,2,0,0	146	50	0.874409	1	1.0,1.0,0.884,1.0	0.897,0.904,1.0,1.0	0.021																																																																																																									SE	5116	ENSMUSG00000019883.10	Echdc1	chr10	+	29334190	29334271	29322274	29322417	29344340	29344344	5116	52,46,63,61	0,1,0,0	39,40,34,42	0,0,0,0	131	50	1	1	1.0,0.946,1.0,1.0	1.0,1.0,1.0,1.0	-0.014
																																																																																																					SE	4795	ENSMUSG00000019794.13	Katna1	chr10	+	7743555	7743736	7741407	7741565	7748775	7748897	4795	92,102,95,79	1,0,0,0	117,97,93,103	0,0,3,0	231	50	1	1	0.952,1.0,1.0,1.0	1.0,1.0,0.87,1.0	0.02																																																																																																									SE	5117	ENSMUSG00000030946.13	Lhpp	chr7	+	132617209	132617326	132610637	132610830	132630481	132630626	5117	1,0,0,1	13,11,13,14	0,0,0,0	22,21,14,16	167	50	1	1	0.023,0.0,0.0,0.021	0.0,0.0,0.0,0.0	0.011
																																																																																																					SE	4797	ENSMUSG00000030428.16	Ttyh1	chr7	+	4122476	4122612	4119753	4119780	4124619	4124731	4797	903764747748	1,0,0,1	942949716851	1,2,1,0	186	50	1	1	0.996,1.0,1.0,0.995	0.996,0.992,0.995,1.0	0.002																																																																																																									SE	5119	ENSMUSG00000030946.13	Lhpp	chr7	+	132630481	132630669	132610638	132610830	132634000	132634154	5119	93,59,98,102	2,0,1,2	111121110109	3,2,1,1	238	50	0.478935	1	0.907,1.0,0.954,0.915	0.886,0.927,0.959,0.958	0.011
																																																																																																					SE	4798	ENSMUSG00000030428.16	Ttyh1	chr7	+	4122476	4122647	4119587	4119780	4124619	4124731	4798	1297106110441040	1,0,0,1	132812809981185	1,2,1,0	221	50	1	1	0.997,1.0,1.0,0.996	0.997,0.993,0.996,1.0	0.002																																																																																																									SE	5120	ENSMUSG00000030946.13	Lhpp	chr7	+	132634000	132634154	132610707	132610830	132641523	132641567	5120	86,77,101,106	1,0,0,0	100,112,113,92	0,2,0,0	204	50	1	1	0.955,1.0,1.0,1.0	1.0,0.932,1.0,1.0	0.006
																																																																																																					SE	4799	ENSMUSG00000030428.16	Ttyh1	chr7	+	4122476	4122651	4119555	4119780	4124619	4124731	4799	1310107810681070	1,0,0,1	1366130510121200	1,2,1,0	225	50	1	1	0.997,1.0,1.0,0.996	0.997,0.993,0.996,1.0	0.002																																																																																																									SE	5121	ENSMUSG00000030946.13	Lhpp	chr7	+	132650257	132650349	132642486	132642579	132705591	132706417	5121	99,95,93,85	0,0,3,0	109,86,78,72	0,1,0,0	142	50	1	1	1.0,1.0,0.916,1.0	1.0,0.968,1.0,1.0	-0.013
																																																																																																					SE	4800	ENSMUSG00000030428.16	Ttyh1	chr7	+	4122476	4122655	4119529	4119780	4124619	4124731	4800	1517128712651260	1,0,0,1	1594152911531390	1,2,1,0	229	50	1	1	0.997,1.0,1.0,0.996	0.997,0.994,0.996,1.0	0.001																																																																																																									SE	5122	ENSMUSG00000048004.14	Tmem196	chr12	+	120007221	120007315	119946423	119946620	120011247	120011304	5122	1,4,0,0	14,36,31,28	3,0,2,0	17,29,18,30	144	50	1	1	0.024,0.037,0.0,0.0	0.058,0.0,0.037,0.0	-0.009
																																																																																																					SE	4802	ENSMUSG00000030428.16	Ttyh1	chr7	+	4130580	4130636	4129657	4129733	4130796	4130889	4802	10131003992990	1,0,0,1	1145993919905	0,0,0,0	106	50	1	1	0.998,1.0,1.0,0.998	1.0,1.0,1.0,1.0	-0.001																																																																																																									SE	5123	ENSMUSG00000048004.14	Tmem196	chr12	+	120016132	120016206	120014747	120015002	120018509	120018706	5123	26,62,66,39	12,11,20,14	41,33,27,48	7,9,9,7	124	50	0.244886	1	0.466,0.694,0.571,0.529	0.703,0.597,0.547,0.734	-0.08
																																																																																																					SE	4803	ENSMUSG00000030428.16	Ttyh1	chr7	+	4133356	4133402	4133029	4133217	4133662	4133738	4803	985921922945	21,15,30,13	11711047906987	33,18,22,18	96	50	0.740317	1	0.961,0.97,0.941,0.974	0.949,0.968,0.955,0.966	0.002																																																																																																									SE	5125	ENSMUSG00000085601.7	Gm4969	chr7	-	19106933	19107045	19105720	19105846	19111681	19111772	5125	0,0,1,1	0,0,2,0	0,1,5,0	2,0,0,0	162	50	1	1	NA,NA,0.134,1.0	0.0,1.0,1.0,NA	-0.1
																																																																																																					SE	4804	ENSMUSG00000029229.8	Chic2	chr5	-	75011230	75011290	74997987	75006763	75011452	75011509	4804	89,71,79,53	1,0,0,0	84,86,75,99	0,0,0,0	110	50	1	1	0.976,1.0,1.0,1.0	1.0,1.0,1.0,1.0	-0.006																																																																																																									SE	5126	ENSMUSG00000030265.14	Kras	chr6	-	145225073	145225197	145220244	145220724	145232094	145232254	5126	3,4,5,1	65,70,93,62	1,3,2,5	78,64,77,68	174	50	0.959584	1	0.013,0.016,0.015,0.005	0.004,0.013,0.007,0.021	0.001
																																																																																																					SE	4805	ENSMUSG00000029192.17	Tbc1d14	chr5	-	36496735	36496887	36495017	36495276	36505024	36505134	4805	3,0,0,0	41,25,30,25	3,2,6,0	44,42,50,35	202	50	0.677995	1	0.018,0.0,0.0,0.0	0.017,0.012,0.029,0.0	-0.01																																																																																																									SE	5129	ENSMUSG00000030265.14	Kras	chr6	-	145246694	145246816	145220220	145220724	145250048	145250170	5129	157162167146	0,1,0,0	158160136173	0,0,0,0	172	50	1	1	1.0,0.979,1.0,1.0	1.0,1.0,1.0,1.0	-0.005
																																																																																																					SE	4806	ENSMUSG00000029192.17	Tbc1d14	chr5	-	36505024	36505107	36495017	36495276	36512453	36512548	4806	97,55,68,57	0,0,0,0	101,66,81,56	0,1,0,1	133	50	1	1	1.0,1.0,1.0,1.0	1.0,0.961,1.0,0.955	0.021																																																																																																									SE	5130	ENSMUSG00000030265.14	Kras	chr6	-	145246694	145246816	145234247	145234426	145250048	145250170	5130	196227232219	1,4,2,1	217203189228	2,0,1,2	172	50	0.306708	1	0.983,0.943,0.971,0.985	0.969,1.0,0.982,0.971	-0.01
																																																																																																					SE	4807	ENSMUSG00000029192.17	Tbc1d14	chr5	-	36505024	36505134	36495017	36495276	36507577	36507706	4807	150,85,113,101	0,0,0,0	153117140102	3,0,1,0	160	50	1	1	1.0,1.0,1.0,1.0	0.941,1.0,0.978,1.0	0.02																																																																																																									SE	5131	ENSMUSG00000030265.14	Kras	chr6	-	145247196	145247310	145246703	145246816	145250048	145250202	5131	2,2,9,1	62,63,43,62	0,0,1,0	74,85,72,87	164	50	0.502995	1	0.01,0.01,0.06,0.005	0.0,0.0,0.004,0.0	0.02
																																																																																																					SE	4808	ENSMUSG00000029192.17	Tbc1d14	chr5	-	36505024	36505134	36495017	36495276	36512453	36512548	4808	107,71,85,69	0,0,0,0	115,78,102,72	0,1,0,1	160	50	1	1	1.0,1.0,1.0,1.0	1.0,0.961,1.0,0.957	0.021																																																																																																									SE	5136	ENSMUSG00000029287.14	Tgfbr3	chr5	-	107177804	107177942	107154251	107154435	107214892	107215077	5136	9,8,13,6	0,0,0,0	7,7,8,5	0,0,2,0	188	50	1	1	1.0,1.0,1.0,1.0	1.0,1.0,0.515,1.0	0.121
																																																																																																					SE	4809	ENSMUSG00000029192.17	Tbc1d14	chr5	-	36507577	36507706	36505024	36505134	36512453	36512548	4809	100,74,103,118	0,0,0,0	150,101,122,97	1,0,0,0	179	50	1	1	1.0,1.0,1.0,1.0	0.977,1.0,1.0,1.0	0.006																																																																																																									SE	5137	ENSMUSG00000027597.15	Ahcy	chr2	-	155064153	155064361	155063988	155064076	155064813	155064926	5137	55,75,73,69	0,0,1,0	68,61,56,42	0,0,0,0	258	50	1	1	1.0,1.0,0.934,1.0	1.0,1.0,1.0,1.0	-0.016
																																																																																																					SE	4810	ENSMUSG00000029192.17	Tbc1d14	chr5	-	36507577	36508431	36505024	36505134	36512453	36512548	4810	212169175191	0,0,0,0	292187238190	1,0,0,0	904	50	1	1	1.0,1.0,1.0,1.0	0.942,1.0,1.0,1.0	0.014																																																																																																									SE	5138	ENSMUSG00000041797.7	Abca9	chr11	-	110146907	110147018	110145490	110145666	110147214	110147273	5138	7,11,16,8	0,0,0,1	3,4,14,7	0,0,0,0	161	50	1	1	1.0,1.0,1.0,0.713	1.0,1.0,1.0,1.0	-0.072
																																																																																																					SE	4811	ENSMUSG00000029192.17	Tbc1d14	chr5	-	36508359	36508431	36507577	36507706	36512453	36512548	4811	92,85,78,87	0,0,0,4	124,106,99,99	1,1,0,0	122	50	1	1	1.0,1.0,1.0,0.899	0.981,0.977,1.0,1.0	-0.015																																																																																																									SE	5142	ENSMUSG00000024841.7	Eif1ad	chr19	+	5368057	5368276	5366812	5367210	5368421	5368530	5142	195266305239	0,0,1,1	244194209188	2,2,0,1	269	50	0.411113	1	1.0,1.0,0.983,0.978	0.958,0.947,1.0,0.972	0.021
																																																																																																					SE	4812	ENSMUSG00000029192.17	Tbc1d14	chr5	-	36522926	36523009	36520443	36520561	36524929	36525048	4812	120,95,96,88	0,0,0,0	163,133,110,84	1,0,0,0	133	50	1	1	1.0,1.0,1.0,1.0	0.984,1.0,1.0,1.0	0.004																																																																																																									SE	5143	ENSMUSG00000062647.16	Rpl7a	chr2	+	26911421	26911571	26910816	26911126	26912018	26912155	5143	1407189716281590	0,0,1,0	1550145314081330	0,0,0,0	200	50	1	1	1.0,1.0,0.998,1.0	1.0,1.0,1.0,1.0	0
																																																																																																					SE	4813	ENSMUSG00000029192.17	Tbc1d14	chr5	-	36524929	36525048	36520443	36520561	36571295	36572037	4813	84,70,43,62	0,0,2,0	100,67,80,76	0,0,0,0	169	50	1	1	1.0,1.0,0.864,1.0	1.0,1.0,1.0,1.0	-0.034																																																																																																									SE	5144	ENSMUSG00000030306.14	Tmtc1	chr6	-	148269974	148270063	148262782	148262891	148271375	148271519	5144	0,1,1,1	21,28,31,24	0,0,2,1	11,9,23,15	139	50	1	1	0.0,0.013,0.011,0.015	0.0,0.0,0.03,0.023	-0.003
																																																																																																					SE	4815	ENSMUSG00000029192.17	Tbc1d14	chr5	-	36543176	36543297	36524929	36525048	36571295	36572037	4815	41,29,35,24	1,0,0,3	38,39,38,41	0,0,1,0	171	50	0.786753	1	0.923,1.0,1.0,0.701	1.0,1.0,0.917,1.0	-0.073																																																																																																									SE	5145	ENSMUSG00000030306.14	Tmtc1	chr6	-	148271375	148271519	148262782	148262891	148284856	148284970	5145	82,94,107,68	0,0,0,0	76,70,80,63	0,1,0,0	194	50	1	1	1.0,1.0,1.0,1.0	1.0,0.947,1.0,1.0	0.013
																																																																																																					SE	4816	ENSMUSG00000029192.17	Tbc1d14	chr5	-	36571295	36572037	36541292	36543297	36582354	36582390	4816	204126177159	0,0,0,0	252208180177	0,2,0,0	792	50	1	1	1.0,1.0,1.0,1.0	1.0,0.868,1.0,1.0	0.033																																																																																																									SE	5146	ENSMUSG00000030306.14	Tmtc1	chr6	-	148284856	148284970	148271375	148271519	148294514	148294682	5146	62,79,79,34	2,3,2,5	68,52,60,48	5,11,5,4	164	50	0.0247112	0.748582	0.904,0.889,0.923,0.675	0.806,0.59,0.785,0.785	0.106
																																																																																																					SE	4817	ENSMUSG00000001300.16	Efnb2	chr8	-	8623147	8623240	8622330	8622444	8639205	8639489	4817	50,27,25,27	2,0,1,1	30,33,17,37	0,1,0,0	143	50	0.330454	1	0.897,1.0,0.897,0.904	1.0,0.92,1.0,1.0	-0.055																																																																																																									SE	5147	ENSMUSG00000030306.14	Tmtc1	chr6	-	148325116	148325306	148305997	148306119	148335642	148335746	5147	72,116,112,72	0,0,0,0	97,54,106,80	1,0,0,0	240	50	1	1	1.0,1.0,1.0,1.0	0.953,1.0,1.0,1.0	0.012
																																																																																																					SE	4818	ENSMUSG00000033032.15	Afap1l1	chr18	-	61741629	61741841	61739123	61739269	61743277	61743430	4818	76,61,52,72	1,0,0,0	90,52,88,69	0,0,0,0	262	50	1	1	0.935,1.0,1.0,1.0	1.0,1.0,1.0,1.0	-0.016																																																																																																									SE	5148	ENSMUSG00000025104.13	Hdgfrp3	chr7	-	81893798	81893945	81881250	81886083	81899673	81899829	5148	375492486471	0,1,1,1	432329422360	0,0,0,1	197	50	1	1	1.0,0.992,0.992,0.992	1.0,1.0,1.0,0.989	-0.003
																																																																																																					SE	4823	ENSMUSG00000031502.11	Col4a1	chr8	-	11204535	11204552	11202893	11203008	11206225	11206403	4823	0,0,1,0	45,21,38,31	1,2,1,0	43,42,31,29	67	50	1	1	0.0,0.0,0.019,0.0	0.017,0.034,0.024,0.0	-0.014																																																																																																									SE	5149	ENSMUSG00000025104.13	Hdgfrp3	chr7	-	81893798	81893945	81881250	81886083	81905559	81905636	5149	296397407370	0,0,3,0	361277356307	0,0,0,1	197	50	1	1	1.0,1.0,0.972,1.0	1.0,1.0,1.0,0.987	-0.004
																																																																																																					SE	4824	ENSMUSG00000062110.14	Scfd2	chr5	-	74212250	74212370	74204815	74206395	74225314	74225449	4824	35,38,36,46	1,0,0,0	71,52,38,49	0,0,0,0	170	50	1	1	0.911,1.0,1.0,1.0	1.0,1.0,1.0,1.0	-0.022																																																																																																									SE	5150	ENSMUSG00000025104.13	Hdgfrp3	chr7	-	81905559	81905636	81881250	81886083	81933938	81934023	5150	67,89,116,94	0,0,0,0	78,63,84,67	0,0,1,0	127	50	1	1	1.0,1.0,1.0,1.0	1.0,1.0,0.971,1.0	0.007
																																																																																																					SE	4825	ENSMUSG00000062110.14	Scfd2	chr5	-	74482149	74482277	74462559	74462735	74519483	74519652	4825	42,40,36,40	0,0,0,0	36,31,37,43	1,0,0,0	178	50	1	1	1.0,1.0,1.0,1.0	0.91,1.0,1.0,1.0	0.022																																																																																																									SE	5151	ENSMUSG00000025104.13	Hdgfrp3	chr7	-	81905559	81905636	81900284	81900423	81933938	81934023	5151	98119137132	2,1,3,0	109,93,119,98	0,0,0,0	127	50	0.463617	1	0.951,0.979,0.947,1.0	1.0,1.0,1.0,1.0	-0.031
																																																																																																					SE	4827	ENSMUSG00000029016.13	Clcn6	chr4	-	148010653	148010776	148008898	148009006	148010971	148011129	4827	151127110111	2,0,0,0	148,95,90,100	0,0,0,0	173	50	1	1	0.956,1.0,1.0,1.0	1.0,1.0,1.0,1.0	-0.011																																																																																																									SE	5153	ENSMUSG00000024044.16	Epb41l3	chr17	+	69273881	69273917	69270610	69270664	69274703	69274895	5153	131230187144	1,1,3,0	157130181149	3,2,4,3	86	50	0.0562961	1	0.987,0.993,0.973,1.0	0.968,0.974,0.963,0.967	0.02
																																																																																																					SE	4828	ENSMUSG00000029016.13	Clcn6	chr4	-	148010653	148010810	148008898	148009006	148010971	148011129	4828	234194175177	2,0,0,0	230161154189	0,0,0,0	207	50	1	1	0.966,1.0,1.0,1.0	1.0,1.0,1.0,1.0	-0.008																																																																																																									SE	5154	ENSMUSG00000024044.16	Epb41l3	chr17	+	69274100	69274166	69270610	69270664	69274703	69274895	5154	2,0,0,1	1,1,3,0	1,1,0,0	3,2,4,3	116	50	0.5877	1	0.463,0.0,0.0,1.0	0.126,0.177,0.0,0.0	0.29
																																																																																																					SE	4829	ENSMUSG00000052516.17	Robo2	chr16	-	73898911	73899184	73897015	73897207	73904382	73904556	4829	47,21,44,36	18,12,24,16	23,26,18,15	15,20,14,14	323	50	0.0285474	0.68519	0.288,0.213,0.221,0.258	0.192,0.168,0.166,0.142	0.078																																																																																																									SE	5155	ENSMUSG00000024044.16	Epb41l3	chr17	+	69274100	69274166	69273881	69273917	69274703	69274895	5155	6,0,1,1	54,105,76,73	1,2,0,0	67,69,89,70	116	50	1	1	0.046,0.0,0.006,0.006	0.006,0.012,0.0,0.0	0.01
																																																																																																					SE	4830	ENSMUSG00000052516.17	Robo2	chr16	-	73906816	73906999	73904382	73904556	73916097	73916303	4830	9,1,2,0	24,10,15,9	1,5,1,1	9,12,13,22	233	50	0.391354	1	0.074,0.021,0.028,0.0	0.023,0.082,0.016,0.01	-0.002																																																																																																									SE	5156	ENSMUSG00000024044.16	Epb41l3	chr17	+	69283884	69284007	69274703	69274895	69284538	69284916	5156	183241260143	0,3,0,2	226170208239	3,1,3,1	173	50	0.281318	1	1.0,0.959,1.0,0.954	0.956,0.98,0.952,0.986	0.01
																																																																																																					SE	4831	ENSMUSG00000052516.17	Robo2	chr16	-	73933045	73933171	73928023	73928177	73933586	73933868	4831	38,13,17,21	30,6,20,11	13,22,6,27	8,17,10,16	176	50	0.864828	1	0.265,0.381,0.195,0.352	0.316,0.269,0.146,0.324	0.035																																																																																																									SE	5157	ENSMUSG00000024044.16	Epb41l3	chr17	+	69287611	69287728	69287256	69287337	69288850	69289985	5157	217319300171	12,6,13,4	280230270282	8,18,5,9	167	50	0.733447	1	0.844,0.941,0.874,0.928	0.913,0.793,0.942,0.904	0.009
																																																																																																					SE	4836	ENSMUSG00000036167.15	Pphln1	chr15	+	93410691	93410783	93398349	93398461	93424013	93424075	4836	63,39,32,38	0,3,1,3	56,56,37,47	0,2,0,0	142	50	0.019763	0.578551	1.0,0.821,0.918,0.817	1.0,0.908,1.0,1.0	-0.088																																																																																																									SE	5158	ENSMUSG00000029920.9	Smarcad1	chr6	+	65043835	65044108	65043205	65043445	65052619	65052749	5158	6,20,11,8	9,13,15,13	23,8,11,11	10,3,13,19	323	50	0.375187	1	0.094,0.192,0.102,0.087	0.263,0.292,0.116,0.082	-0.069
																																																																																																					SE	4837	ENSMUSG00000036167.15	Pphln1	chr15	+	93410691	93410783	93398463	93398704	93424013	93424075	4837	43,28,28,18	0,0,1,0	47,47,21,38	0,0,0,0	142	50	1	1	1.0,1.0,0.908,1.0	1.0,1.0,1.0,1.0	-0.023																																																																																																									SE	5159	ENSMUSG00000029920.9	Smarcad1	chr6	+	65050042	65050129	65043205	65043445	65052619	65052660	5159	0,0,1,0	9,13,15,13	0,0,0,0	10,3,13,19	137	50	1	1	0.0,0.0,0.024,0.0	0.0,0.0,0.0,0.0	0.006
																																																																																																					SE	4838	ENSMUSG00000036167.15	Pphln1	chr15	+	93420283	93420490	93410691	93410783	93424013	93424075	4838	6,1,8,9	17,17,9,10	17,12,8,14	17,18,6,22	257	50	0.0416135	0.846131	0.064,0.011,0.147,0.149	0.163,0.115,0.206,0.11	-0.056																																																																																																									SE	5162	ENSMUSG00000029920.9	Smarcad1	chr6	+	65075690	65075837	65075022	65075150	65083803	65084003	5162	0,0,1,0	9,1,6,18	0,0,0,1	16,18,13,12	197	50	1	1	0.0,0.0,0.041,0.0	0.0,0.0,0.0,0.021	0.005
																																																																																																					SE	4839	ENSMUSG00000036167.15	Pphln1	chr15	+	93424013	93424075	93410691	93410783	93441500	93441712	4839	52,35,28,31	0,0,0,0	44,38,31,40	0,0,0,2	112	50	1	1	1.0,1.0,1.0,1.0	1.0,1.0,1.0,0.899	0.025																																																																																																									SE	5163	ENSMUSG00000029920.9	Smarcad1	chr6	+	65111775	65111885	65110369	65110552	65114300	65115598	5163	67,70,70,93	0,0,0,1	81,46,71,61	0,0,0,0	160	50	1	1	1.0,1.0,1.0,0.967	1.0,1.0,1.0,1.0	-0.008
																																																																																																					SE	4840	ENSMUSG00000036167.15	Pphln1	chr15	+	93452116	93452173	93441500	93441712	93455450	93455530	4840	5,5,13,0	20,25,8,20	4,6,3,4	27,27,19,20	107	50	0.322291	1	0.105,0.085,0.432,0.0	0.065,0.094,0.069,0.085	0.077																																																																																																									SE	5165	ENSMUSG00000036552.16	Ermard	chr17	+	15058759	15058836	15056750	15056834	15059343	15059469	5165	12,15,20,11	0,0,0,0	11,5,13,17	1,1,0,1	127	50	1	1	1.0,1.0,1.0,1.0	0.812,0.663,1.0,0.87	0.164
																																																																																																					SE	4841	ENSMUSG00000036167.15	Pphln1	chr15	+	93455450	93455530	93441500	93441712	93465104	93465245	4841	61,65,53,49	3,0,1,0	63,51,41,46	2,0,0,0	130	50	0.867468	1	0.887,1.0,0.953,1.0	0.924,1.0,1.0,1.0	-0.021																																																																																																									SE	5166	ENSMUSG00000036552.16	Ermard	chr17	+	15059765	15059984	15059343	15059469	15061068	15061182	5166	22,43,30,16	1,0,2,1	51,14,31,36	0,1,0,1	269	50	0.877388	1	0.804,1.0,0.736,0.748	1.0,0.722,1.0,0.87	-0.076
																																																																																																					SE	4842	ENSMUSG00000036167.15	Pphln1	chr15	+	93459671	93459791	93455450	93455530	93465104	93465245	4842	95,109,91,76	2,1,6,2	87,103,76,97	0,4,3,1	170	50	0.401795	1	0.933,0.97,0.817,0.918	1.0,0.883,0.882,0.966	-0.023																																																																																																									SE	5167	ENSMUSG00000029071.16	Dvl1	chr4	+	155853636	155853758	155853417	155853487	155853982	155854086	5167	157173167154	0,1,0,0	200207204154	0,0,0,0	172	50	1	1	1.0,0.981,1.0,1.0	1.0,1.0,1.0,1.0	-0.005
																																																																																																					SE	4844	ENSMUSG00000045078.12	Rnf216	chr5	-	143090119	143090758	143089742	143089819	143092994	143093125	4844	424426420375	1,1,1,0	401349360314	0,1,2,1	689	50	1	1	0.969,0.969,0.968,1.0	1.0,0.962,0.929,0.958	0.014																																																																																																									SE	5168	ENSMUSG00000029071.16	Dvl1	chr4	+	155853982	155854086	155853636	155853758	155854329	155854468	5168	165195158150	0,0,0,2	190147202170	0,0,0,1	154	50	1	1	1.0,1.0,1.0,0.961	1.0,1.0,1.0,0.982	-0.005
																																																																																																					SE	4845	ENSMUSG00000045078.12	Rnf216	chr5	-	143090119	143090929	143089742	143089819	143092994	143093125	4845	440441456393	1,1,1,0	422391388337	0,1,2,1	860	50	1	1	0.962,0.962,0.964,1.0	1.0,0.958,0.919,0.951	0.015																																																																																																									SE	5169	ENSMUSG00000029071.16	Dvl1	chr4	+	155857495	155857534	155856613	155856820	155857992	155859303	5169	24,36,35,32	24,32,30,19	21,15,30,31	29,23,31,25	89	50	0.158756	1	0.36,0.387,0.396,0.486	0.289,0.268,0.352,0.411	0.077
																																																																																																					SE	4847	ENSMUSG00000045078.12	Rnf216	chr5	-	143092994	143093125	143090119	143090758	143098378	143098505	4847	85,86,66,82	0,2,0,4	73,84,76,65	1,1,1,0	181	50	1	1	1.0,0.922,1.0,0.85	0.953,0.959,0.955,1.0	-0.024																																																																																																									SE	5171	ENSMUSG00000003660.10	Snrnp200	chr2	+	127234963	127235072	127233499	127233651	127235959	127236068	5171	119115165108	2,0,0,0	131123118135	0,0,0,0	159	50	1	1	0.949,1.0,1.0,1.0	1.0,1.0,1.0,1.0	-0.013
																																																																																																					SE	4848	ENSMUSG00000045078.12	Rnf216	chr5	-	143092994	143093125	143090119	143090929	143098378	143098505	4848	75,79,64,72	0,0,0,0	63,86,71,63	0,0,0,1	181	50	1	1	1.0,1.0,1.0,1.0	1.0,1.0,1.0,0.946	0.014																																																																																																									SE	5172	ENSMUSG00000003660.10	Snrnp200	chr2	+	127236458	127236648	127235959	127236068	127236739	127236904	5172	241249249224	0,0,1,0	261207212259	0,0,0,0	240	50	1	1	1.0,1.0,0.981,1.0	1.0,1.0,1.0,1.0	-0.005
																																																																																																					SE	4849	ENSMUSG00000070733.13	Fryl	chr5	-	73024770	73024788	73023887	73023998	73027315	73027384	4849	9,7,6,14	6,4,7,2	8,13,15,14	9,5,5,4	68	50	0.782547	1	0.524,0.563,0.387,0.837	0.395,0.657,0.688,0.72	-0.037																																																																																																									SE	5175	ENSMUSG00000020220.16	Vps13d	chr4	-	145016734	145016930	144980297	144983449	145020136	145020269	5175	187214230185	0,0,0,1	219173173181	0,0,0,0	246	50	1	1	1.0,1.0,1.0,0.974	1.0,1.0,1.0,1.0	-0.006
																																																																																																					SE	4851	ENSMUSG00000070733.13	Fryl	chr5	-	73099945	73100032	73098158	73098427	73100285	73100471	4851	22,21,30,22	1,0,0,0	39,30,15,24	0,0,0,0	137	50	1	1	0.889,1.0,1.0,1.0	1.0,1.0,1.0,1.0	-0.028																																																																																																									SE	5176	ENSMUSG00000020220.16	Vps13d	chr4	-	145103613	145103688	145099964	145100067	145105798	145105921	5176	42,46,47,57	0,0,2,2	35,52,39,36	1,0,2,1	125	50	1	1	1.0,1.0,0.904,0.919	0.933,1.0,0.886,0.935	0.017
																																																																																																					SE	4853	ENSMUSG00000070733.13	Fryl	chr5	-	73194985	73195113	73148016	73148222	73220907	73221072	4853	20,18,7,22	1,0,0,0	26,29,21,31	0,1,0,0	178	50	1	1	0.849,1.0,1.0,1.0	1.0,0.891,1.0,1.0	-0.01																																																																																																									SE	5177	ENSMUSG00000020220.16	Vps13d	chr4	-	145103613	145103688	145099964	145100070	145105798	145105921	5177	28,40,35,40	1,2,4,1	31,38,25,27	0,0,3,0	125	50	0.0143639	0.571894	0.918,0.889,0.778,0.941	1.0,1.0,0.769,1.0	-0.061
																																																																																																					SE	4854	ENSMUSG00000036087.18	Slain2	chr5	+	72965803	72965881	72958148	72958286	72974530	72974702	4854	17,21,22,2	22,12,19,26	12,8,16,13	19,18,14,19	128	50	0.904666	1	0.232,0.406,0.311,0.029	0.198,0.148,0.309,0.211	0.028																																																																																																									SE	5178	ENSMUSG00000020220.16	Vps13d	chr4	-	145117548	145117704	145115432	145115643	145121251	145121385	5178	60,82,98,91	0,0,3,0	73,75,70,78	0,0,0,0	206	50	1	1	1.0,1.0,0.888,1.0	1.0,1.0,1.0,1.0	-0.028
																																																																																																					SE	4855	ENSMUSG00000036087.18	Slain2	chr5	+	72974530	72974846	72958148	72958286	72975996	72978811	4855	271164226235	2,0,1,0	234190174257	0,0,0,0	366	50	1	1	0.949,1.0,0.969,1.0	1.0,1.0,1.0,1.0	-0.021																																																																																																									SE	5179	ENSMUSG00000020220.16	Vps13d	chr4	-	145152646	145152798	145148316	145149348	145154568	145155486	5179	69104119102	0,0,0,0	96,78,107,92	0,0,1,0	202	50	1	1	1.0,1.0,1.0,1.0	1.0,1.0,0.964,1.0	0.009
																																																																																																					SE	4856	ENSMUSG00000020828.13	Pld2	chr11	+	70540844	70540954	70540305	70540614	70541062	70541183	4856	23,18,10,18	0,0,1,0	25,10,13,22	0,0,0,0	160	50	1	1	1.0,1.0,0.758,1.0	1.0,1.0,1.0,1.0	-0.06																																																																																																									SE	5180	ENSMUSG00000074500.11	Zfp558	chr9	-	18461339	18461403	18459656	18459752	18467919	18468046	5180	2,0,1,2	1,1,0,1	2,1,1,2	0,0,1,0	114	50	0.497965	1	0.467,0.0,1.0,0.467	1.0,1.0,0.305,1.0	-0.343
																																																																																																					SE	4857	ENSMUSG00000020828.13	Pld2	chr11	+	70544127	70544277	70542942	70543095	70551179	70551263	4857	8,23,23,17	0,0,2,0	43,23,20,21	0,0,0,0	200	50	1	1	1.0,1.0,0.742,1.0	1.0,1.0,1.0,1.0	-0.065																																																																																																									SE	5181	ENSMUSG00000097166.1	9330179D12Rik	chr6	+	127185368	127185574	127149388	127149563	127211499	127212119	5181	0,11,2,1	1,2,2,1	3,0,0,3	0,0,0,0	256	50	1	1	0.0,0.518,0.163,0.163	1.0,NA,NA,1.0	-0.789
																																																																																																					SE	4858	ENSMUSG00000029217.16	Tec	chr5	-	72779420	72779486	72773208	72773885	72782002	72782175	4858	3,4,3,3	2,1,4,3	7,5,5,4	0,2,1,3	116	50	0.0687295	1	0.393,0.633,0.244,0.301	1.0,0.519,0.683,0.365	-0.249																																																																																																									SE	5183	ENSMUSG00000045648.15	Vwc2l	chr1	+	70750936	70751066	70728698	70729168	70882066	70882489	5183	14,14,23,17	0,1,0,1	13,12,10,18	3,0,2,0	180	50	0.237285	1	1.0,0.795,1.0,0.825	0.546,1.0,0.581,1.0	0.123
																																																																																																					SE	4860	ENSMUSG00000039318.12	Rab3gap2	chr1	+	185247843	185247923	185246635	185246784	185249879	185250019	4860	52,39,36,40	0,1,0,0	38,50,40,38	0,0,0,0	130	50	1	1	1.0,0.938,1.0,1.0	1.0,1.0,1.0,1.0	-0.016																																																																																																									SE	5186	ENSMUSG00000031608.13	Galnt7	chr8	-	57531601	57531730	57523827	57526251	57532627	57532726	5186	37,44,42,35	0,0,0,0	55,39,40,32	1,0,0,0	179	50	1	1	1.0,1.0,1.0,1.0	0.939,1.0,1.0,1.0	0.015
																																																																																																					SE	4861	ENSMUSG00000039318.12	Rab3gap2	chr1	+	185248012	185248102	185247843	185247923	185249879	185250019	4861	106,77,90,86	0,1,0,0	97,94,74,87	0,0,0,0	140	50	1	1	1.0,0.965,1.0,1.0	1.0,1.0,1.0,1.0	-0.009																																																																																																									SE	5187	ENSMUSG00000031608.13	Galnt7	chr8	-	57583766	57584227	57552443	57552610	57652852	57653003	5187	79,77,103,62	0,0,0,1	69,71,92,90	0,0,0,0	511	50	1	1	1.0,1.0,1.0,0.858	1.0,1.0,1.0,1.0	-0.035
																																																																																																					SE	4862	ENSMUSG00000039318.12	Rab3gap2	chr1	+	185262678	185262839	185261329	185261435	185263630	185263859	4862	166105119107	0,1,0,0	124,85,116,110	0,0,0,0	211	50	1	1	1.0,0.961,1.0,1.0	1.0,1.0,1.0,1.0	-0.01																																																																																																									SE	5188	ENSMUSG00000030591.17	Psmd8	chr7	-	29177065	29177231	29176072	29176173	29180276	29180481	5188	659937888840	0,0,0,3	848725749745	0,0,0,0	216	50	1	1	1.0,1.0,1.0,0.985	1.0,1.0,1.0,1.0	-0.004
																																																																																																					SE	4863	ENSMUSG00000039318.12	Rab3gap2	chr1	+	185266900	185267014	185263630	185263859	185267172	185267279	4863	112,78,126,83	0,0,1,0	96,72,102,79	0,0,0,0	164	50	1	1	1.0,1.0,0.975,1.0	1.0,1.0,1.0,1.0	-0.006																																																																																																									SE	5189	ENSMUSG00000030591.17	Psmd8	chr7	-	29178918	29179021	29176840	29177231	29180276	29180481	5189	448535553508	0,0,0,0	514482520460	0,0,1,0	153	50	1	1	1.0,1.0,1.0,1.0	1.0,1.0,0.994,1.0	0.002
																																																																																																					SE	4864	ENSMUSG00000039318.12	Rab3gap2	chr1	+	185266900	185267074	185263630	185263859	185267172	185267279	4864	202141176155	0,0,1,0	171143170148	0,0,0,0	224	50	1	1	1.0,1.0,0.975,1.0	1.0,1.0,1.0,1.0	-0.006																																																																																																									SE	5190	ENSMUSG00000030591.17	Psmd8	chr7	-	29179142	29179215	29178918	29179021	29180276	29180481	5190	467520548523	0,0,1,0	592478501459	0,1,0,0	123	50	1	1	1.0,1.0,0.996,1.0	1.0,0.995,1.0,1.0	0
																																																																																																					SE	4868	ENSMUSG00000006576.16	Slc4a3	chr1	+	75546771	75546921	75546265	75546382	75547232	75547398	4868	137120112132	0,2,0,0	143154106140	0,0,0,0	200	50	1	1	1.0,0.938,1.0,1.0	1.0,1.0,1.0,1.0	-0.016																																																																																																									SE	5194	ENSMUSG00000090733.6	Rps27	chr3	-	90213380	90213493	90213192	90213301	90213609	90213647	5194	12,21,24,30	529728748773	15,17,8,21	641559591707	163	50	1	1	0.007,0.009,0.01,0.012	0.007,0.009,0.004,0.009	0.002
																																																																																																					SE	4869	ENSMUSG00000006576.16	Slc4a3	chr1	+	75546814	75546921	75546295	75546382	75547232	75547398	4869	122,103,98,112	0,2,0,0	128,140,92,113	0,0,0,0	157	50	1	1	1.0,0.943,1.0,1.0	1.0,1.0,1.0,1.0	-0.014																																																																																																									SE	5195	ENSMUSG00000047261.9	Gap43	chr16	-	42291798	42292366	42248441	42249114	42340472	42340651	5195	1.23411e+19	0,1,1,0	1.65681e+19	0,0,2,2	618	50	1	1	1.0,0.999,0.999,1.0	1.0,1.0,0.998,0.998	0
																																																																																																					SE	4870	ENSMUSG00000006576.16	Slc4a3	chr1	+	75547232	75547398	75546643	75546921	75547943	75548011	4870	361292298266	0,1,0,0	336337275291	0,0,0,0	216	50	1	1	1.0,0.985,1.0,1.0	1.0,1.0,1.0,1.0	-0.004																																																																																																									SE	5197	ENSMUSG00000041057.9	Wdr43	chr17	+	71648772	71648859	71642704	71642833	71650016	71650048	5197	40,64,56,24	0,0,0,0	47,37,50,49	0,1,0,1	137	50	1	1	1.0,1.0,1.0,1.0	1.0,0.931,1.0,0.947	0.03
																																																																																																					SE	4874	ENSMUSG00000000560.9	Gabra2	chr5	-	70967999	70968177	70961060	70962098	70973424	70973627	4874	1,0,0,0	24,20,25,18	0,0,2,0	25,23,11,23	228	50	1	1	0.009,0.0,0.0,0.0	0.0,0.0,0.038,0.0	-0.007																																																																																																									SE	5198	ENSMUSG00000029290.12	Zfp326	chr5	+	105878387	105878520	105876940	105877231	105878748	105878793	5198	3,5,0,7	0,0,0,0	1,3,4,3	0,0,0,1	183	50	1	1	1.0,1.0,NA,1.0	1.0,1.0,1.0,0.45	0.137
																																																																																																					SE	4875	ENSMUSG00000000560.9	Gabra2	chr5	-	71012700	71012783	71007922	71008066	71091971	71092087	4875	40,24,32,32	0,0,0,0	29,12,23,28	0,1,0,1	133	50	1	1	1.0,1.0,1.0,1.0	1.0,0.819,1.0,0.913	0.067																																																																																																									SE	5199	ENSMUSG00000029290.12	Zfp326	chr5	+	105888433	105888839	105886316	105886428	105891117	105891316	5199	192262264195	0,0,0,1	196184176266	0,0,0,0	456	50	1	1	1.0,1.0,1.0,0.955	1.0,1.0,1.0,1.0	-0.011
																																																																																																					SE	4876	ENSMUSG00000000560.9	Gabra2	chr5	-	71014415	71014636	71012700	71012783	71091971	71092087	4876	80,78,90,78	1,0,0,0	80,91,71,76	0,0,0,0	271	50	1	1	0.937,1.0,1.0,1.0	1.0,1.0,1.0,1.0	-0.016																																																																																																									SE	5200	ENSMUSG00000029290.12	Zfp326	chr5	+	105888700	105888839	105886316	105886428	105891117	105891316	5200	73,90,82,61	0,0,0,1	58,76,61,85	0,0,0,0	189	50	1	1	1.0,1.0,1.0,0.942	1.0,1.0,1.0,1.0	-0.014
																																																																																																					SE	4878	ENSMUSG00000030757.13	Zkscan2	chr7	-	123482640	123482684	123480141	123480772	123484939	123484977	4878	0,0,4,0	3,6,8,9	1,0,2,1	12,5,7,3	94	50	0.814814	1	0.0,0.0,0.21,0.0	0.042,0.0,0.132,0.151	-0.029																																																																																																									SE	5201	ENSMUSG00000029290.12	Zfp326	chr5	+	105891117	105891316	105886186	105886276	105896491	105896603	5201	133156157119	0,0,0,0	140132132176	0,0,0,1	249	50	1	1	1.0,1.0,1.0,1.0	1.0,1.0,1.0,0.972	0.007
																																																																																																					SE	4879	ENSMUSG00000030757.13	Zkscan2	chr7	-	123498585	123498772	123494213	123495363	123499568	123500449	4879	42,50,55,71	0,0,0,0	37,51,41,44	1,0,0,0	237	50	1	1	1.0,1.0,1.0,1.0	0.886,1.0,1.0,1.0	0.028																																																																																																									SE	5202	ENSMUSG00000049755.14	Zfp672	chr11	-	58319866	58319954	58319323	58319590	58322568	58322729	5202	26,24,22,18	3,1,0,0	24,15,11,17	3,3,4,2	138	50	0.00035654	0.068323	0.758,0.897,1.0,1.0	0.743,0.644,0.499,0.755	0.254
																																																																																																					SE	4881	ENSMUSG00000079654.3	Prrt4	chr6	-	29176902	29177007	29176441	29176567	29177116	29177831	4881	9,5,23,7	0,2,0,0	3,13,4,4	0,0,0,0	155	50	1	1	1.0,0.446,1.0,1.0	1.0,1.0,1.0,1.0	-0.139																																																																																																									SE	5203	ENSMUSG00000049755.14	Zfp672	chr11	-	58322568	58322729	58319323	58319590	58323269	58323314	5203	61,61,57,50	0,1,1,0	67,70,57,49	0,4,0,0	211	50	1	1	1.0,0.935,0.931,1.0	1.0,0.806,1.0,1.0	0.015
																																																																																																					SE	4885	ENSMUSG00000040035.14	Disp2	chr2	+	118786870	118786994	118786699	118786729	118787271	118787387	4885	253235221227	0,0,0,0	243216196196	1,0,0,0	174	50	1	1	1.0,1.0,1.0,1.0	0.986,1.0,1.0,1.0	0.004																																																																																																									SE	5204	ENSMUSG00000049755.14	Zfp672	chr11	-	58322599	58322729	58319323	58319590	58323269	58323314	5204	48,52,48,47	0,1,1,0	55,60,48,38	0,4,0,0	180	50	1	1	1.0,0.935,0.93,1.0	1.0,0.806,1.0,1.0	0.015
																																																																																																					SE	4886	ENSMUSG00000040035.14	Disp2	chr2	+	118788016	118788114	118787558	118787686	118789598	118790048	4886	213138194152	4,3,0,3	221160153119	1,0,2,2	148	50	0.089863	1	0.947,0.94,1.0,0.945	0.987,1.0,0.963,0.953	-0.018																																																																																																									SE	5205	ENSMUSG00000049755.14	Zfp672	chr11	-	58322599	58322729	58319323	58319590	58330211	58330331	5205	37,41,45,35	0,3,0,0	42,51,35,25	1,4,4,0	180	50	0.000287549	0.064554	1.0,0.792,1.0,1.0	0.921,0.78,0.709,1.0	0.095
																																																																																																					SE	4887	ENSMUSG00000037685.15	Atp8a1	chr5	-	67738412	67738482	67732168	67732253	67745579	67745629	4887	139114110116	0,0,0,0	140,95,146,111	0,0,0,5	120	50	0.878469	1	1.0,1.0,1.0,1.0	1.0,1.0,1.0,0.902	0.024																																																																																																									SE	5206	ENSMUSG00000002103.15	Acp2	chr2	+	91203265	91203320	91202927	91203048	91203600	91203657	5206	0,0,0,0	35,31,33,41	0,0,0,1	31,20,25,36	105	50	1	1	0.0,0.0,0.0,0.0	0.0,0.0,0.0,0.013	-0.003
																																																																																																					SE	4888	ENSMUSG00000037685.15	Atp8a1	chr5	-	67756649	67756694	67751012	67751085	67761113	67761202	4888	70,49,61,45	9,8,9,12	75,68,59,56	25,4,10,12	95	50	0.743162	1	0.804,0.763,0.781,0.664	0.612,0.899,0.756,0.711	0.009																																																																																																									SE	5208	ENSMUSG00000062939.11	Stat4	chr1	+	52011782	52011911	52008242	52008728	52013789	52013934	5208	4,3,2,7	2,2,0,0	4,1,6,5	1,0,1,0	179	50	0.148264	1	0.358,0.295,1.0,1.0	0.528,1.0,0.626,1.0	-0.125
																																																																																																					SE	4889	ENSMUSG00000037685.15	Atp8a1	chr5	-	67767019	67767185	67764863	67764991	67769051	67769163	4889	277165193174	0,0,1,0	285228247228	0,0,0,0	216	50	1	1	1.0,1.0,0.978,1.0	1.0,1.0,1.0,1.0	-0.006																																																																																																									SE	5209	ENSMUSG00000062939.11	Stat4	chr1	+	52096784	52096868	52084078	52084123	52098386	52098485	5209	6,15,7,12	0,0,0,0	7,1,10,8	0,1,0,0	134	50	1	1	1.0,1.0,1.0,1.0	1.0,0.272,1.0,1.0	0.182
																																																																																																					SE	4890	ENSMUSG00000037685.15	Atp8a1	chr5	-	67778959	67779033	67776128	67776198	67780987	67781061	4890	47,44,42,31	20,9,7,14	56,61,46,40	18,19,13,25	124	50	0.446582	1	0.487,0.663,0.708,0.472	0.556,0.564,0.588,0.392	0.057																																																																																																									SE	5210	ENSMUSG00000028583.14	Pdpn	chr4	-	143270522	143270561	143269187	143269299	143273899	143274056	5210	12,11,9,3	0,0,1,0	18,6,12,4	0,0,0,0	89	50	1	1	1.0,1.0,0.835,1.0	1.0,1.0,1.0,1.0	-0.041
																																																																																																					SE	4891	ENSMUSG00000037685.15	Atp8a1	chr5	-	67778959	67779033	67776128	67776198	67786625	67786666	4891	58,52,67,52	0,0,0,0	72,74,73,52	1,0,1,0	124	50	1	1	1.0,1.0,1.0,1.0	0.967,1.0,0.967,1.0	0.016																																																																																																									SE	5211	ENSMUSG00000019054.13	Fis1	chr5	+	136962998	136963131	136953274	136953590	136965092	136965169	5211	405483471426	3,3,1,1	467384464439	3,1,0,2	183	50	0.724728	1	0.974,0.978,0.992,0.991	0.977,0.991,1.0,0.984	-0.004
																																																																																																					SE	4892	ENSMUSG00000037685.15	Atp8a1	chr5	-	67780987	67781061	67776128	67776198	67786625	67786666	4892	57,31,22,33	0,0,0,0	54,36,31,41	1,0,1,0	124	50	1	1	1.0,1.0,1.0,1.0	0.956,1.0,0.926,1.0	0.029																																																																																																									SE	5212	ENSMUSG00000019054.13	Fis1	chr5	+	136964208	136964395	136962998	136963131	136965092	136965169	5212	16,15,11,15	137143148131	11,13,10,21	133118116127	237	50	0.722185	1	0.024,0.022,0.015,0.024	0.017,0.023,0.018,0.034	-0.002
																																																																																																					SE	4893	ENSMUSG00000037685.15	Atp8a1	chr5	-	67780987	67781061	67778959	67779033	67786625	67786666	4893	37,22,15,20	11,8,25,22	37,17,18,16	17,13,27,12	124	50	0.689671	1	0.576,0.526,0.195,0.268	0.467,0.345,0.212,0.35	0.048																																																																																																									SE	5213	ENSMUSG00000019054.13	Fis1	chr5	+	136965564	136965670	136965092	136965169	136965916	136965957	5213	358450430370	0,0,1,0	504424401441	0,0,0,0	156	50	1	1	1.0,1.0,0.993,1.0	1.0,1.0,1.0,1.0	-0.002
																																																																																																					SE	4894	ENSMUSG00000037685.15	Atp8a1	chr5	-	67805656	67805702	67786280	67786666	67812087	67812186	4894	55,37,77,63	0,1,0,0	88,68,67,58	0,0,0,0	96	50	1	1	1.0,0.951,1.0,1.0	1.0,1.0,1.0,1.0	-0.012																																																																																																									SE	5215	ENSMUSG00000030894.5	Tpp1	chr7	-	105751589	105751729	105750179	105750330	105751981	105752053	5215	81,74,74,76	3,3,0,0	102,69,80,79	6,0,0,0	190	50	0.695986	1	0.877,0.867,1.0,1.0	0.817,1.0,1.0,1.0	-0.018
																																																																																																					SE	4896	ENSMUSG00000029221.15	Slc30a9	chr5	+	67324673	67324733	67315677	67315845	67326852	67326952	4896	169154164180	31,23,25,24	235176176211	9,16,14,15	110	50	6.78805e-06	0.00449204	0.712,0.753,0.749,0.773	0.922,0.833,0.851,0.865	-0.121																																																																																																									SE	5216	ENSMUSG00000030894.5	Tpp1	chr7	-	105751959	105752053	105751589	105751729	105752170	105752215	5216	44,38,48,36	0,1,1,2	47,32,30,33	0,0,0,0	144	50	0.631678	1	1.0,0.93,0.943,0.862	1.0,1.0,1.0,1.0	-0.066
																																																																																																					SE	4898	ENSMUSG00000029221.15	Slc30a9	chr5	+	67324676	67324733	67315725	67315845	67326852	67326952	4898	81,85,81,91	31,23,25,24	122,85,86,105	9,16,14,15	107	50	8.05543e-05	0.0212762	0.55,0.633,0.602,0.639	0.864,0.713,0.742,0.766	-0.165																																																																																																									SE	5217	ENSMUSG00000030894.5	Tpp1	chr7	-	105751981	105752053	105750179	105751729	105752170	105752196	5217	62,48,67,51	0,1,1,2	65,52,49,57	0,0,0,0	122	50	0.388382	1	1.0,0.952,0.965,0.913	1.0,1.0,1.0,1.0	-0.042
																																																																																																					SE	4901	ENSMUSG00000029221.15	Slc30a9	chr5	+	67326852	67326952	67324673	67324733	67327697	67327790	4901	286241271319	0,1,0,0	312258253285	0,0,0,0	150	50	1	1	1.0,0.988,1.0,1.0	1.0,1.0,1.0,1.0	-0.003																																																																																																									SE	5218	ENSMUSG00000016386.15	Mpped2	chr2	+	106699287	106699535	106693268	106693821	106744699	106744772	5218	214275263271	4,7,6,4	286193209224	5,2,2,6	298	50	0.424086	1	0.9,0.868,0.88,0.919	0.906,0.942,0.946,0.862	-0.022
																																																																																																					SE	4902	ENSMUSG00000029221.15	Slc30a9	chr5	+	67329892	67329951	67328441	67328524	67339950	67340006	4902	98,75,92,104	0,1,0,0	117,105,86,107	0,0,0,1	109	50	1	1	1.0,0.972,1.0,1.0	1.0,1.0,1.0,0.98	-0.002																																																																																																									SE	5219	ENSMUSG00000016386.15	Mpped2	chr2	+	106699287	106699535	106693268	106693821	106783632	106783858	5219	187222225236	0,0,1,1	229154181186	3,1,1,1	298	50	0.161761	1	1.0,1.0,0.974,0.975	0.928,0.963,0.968,0.969	0.03
																																																																																																					SE	4903	ENSMUSG00000029221.15	Slc30a9	chr5	+	67333053	67333121	67329892	67329951	67334565	67334668	4903	209209237229	3,0,0,0	249230196243	0,0,0,1	118	50	1	1	0.967,1.0,1.0,1.0	1.0,1.0,1.0,0.99	-0.006																																																																																																									SE	5220	ENSMUSG00000016386.15	Mpped2	chr2	+	106744699	106744881	106693268	106693821	106783632	106783858	5220	135190175175	0,0,1,1	200154137172	3,1,1,1	232	50	0.225783	1	1.0,1.0,0.974,0.974	0.935,0.971,0.967,0.974	0.025
																																																																																																					SE	4904	ENSMUSG00000029221.15	Slc30a9	chr5	+	67334505	67334668	67329892	67329951	67339950	67340006	4904	222202229245	0,0,0,0	219219207218	0,0,1,0	213	50	1	1	1.0,1.0,1.0,1.0	1.0,1.0,0.98,1.0	0.005																																																																																																									SE	5221	ENSMUSG00000016386.15	Mpped2	chr2	+	106744699	106744881	106699287	106699535	106783632	106783858	5221	159237210208	1,1,3,2	253193164205	1,2,1,1	232	50	0.390783	1	0.972,0.981,0.938,0.957	0.982,0.954,0.972,0.978	-0.01
																																																																																																					SE	4905	ENSMUSG00000029221.15	Slc30a9	chr5	+	67334565	67334668	67329892	67329951	67339950	67340006	4905	224193227240	0,0,0,0	216214204212	0,0,1,0	153	50	1	1	1.0,1.0,1.0,1.0	1.0,1.0,0.985,1.0	0.004																																																																																																									SE	5222	ENSMUSG00000016386.15	Mpped2	chr2	+	106774574	106774670	106744699	106744881	106783632	106783858	5222	4,2,0,0	35,46,34,30	2,0,0,1	44,36,33,41	146	50	1	1	0.038,0.015,0.0,0.0	0.015,0.0,0.0,0.008	0.007
																																																																																																					SE	4906	ENSMUSG00000029221.15	Slc30a9	chr5	+	67347919	67348085	67346125	67346233	67349781	67349911	4906	582500542482	0,0,0,1	634538459457	0,0,0,1	216	50	1	1	1.0,1.0,1.0,0.991	1.0,1.0,1.0,0.991	0																																																																																																									SE	5223	ENSMUSG00000016386.15	Mpped2	chr2	+	106783632	106783858	106744699	106744881	106861487	106861603	5223	201279284291	0,0,2,0	271218241256	0,0,0,0	276	50	1	1	1.0,1.0,0.963,1.0	1.0,1.0,1.0,1.0	-0.009
																																																																																																					SE	4907	ENSMUSG00000029221.15	Slc30a9	chr5	+	67347919	67348085	67346125	67346233	67352651	67352765	4907	471409456398	3,0,0,0	526439374376	0,0,0,0	216	50	1	1	0.973,1.0,1.0,1.0	1.0,1.0,1.0,1.0	-0.007																																																																																																									SE	5225	ENSMUSG00000040761.16	Spen	chr4	-	141480745	141480814	141471369	141479389	141483724	141483825	5225	5,3,5,3	3,10,13,4	1,6,3,4	5,8,10,16	119	50	0.378763	1	0.412,0.112,0.139,0.24	0.078,0.24,0.112,0.095	0.095
																																																																																																					SE	4908	ENSMUSG00000029221.15	Slc30a9	chr5	+	67349781	67349911	67346125	67346233	67352651	67352765	4908	415310350320	3,0,0,0	413329350337	0,0,0,0	180	50	1	1	0.975,1.0,1.0,1.0	1.0,1.0,1.0,1.0	-0.006																																																																																																									SE	5226	ENSMUSG00000040761.16	Spen	chr4	-	141485558	141485672	141483724	141483825	141487565	141487679	5226	15,30,33,33	0,0,2,1	27,23,32,26	0,0,0,2	164	50	1	1	1.0,1.0,0.834,0.91	1.0,1.0,1.0,0.799	-0.014
																																																																																																					SE	4909	ENSMUSG00000029221.15	Slc30a9	chr5	+	67349781	67349911	67347919	67348085	67352651	67352765	4909	526401436403	0,0,0,0	522428435417	1,0,0,0	180	50	1	1	1.0,1.0,1.0,1.0	0.993,1.0,1.0,1.0	0.002																																																																																																									SE	5227	ENSMUSG00000032002.9	Dcun1d5	chr9	+	7205297	7205400	7203450	7203555	7206719	7207031	5227	161184215198	0,3,0,0	196122163173	1,1,3,1	153	50	0.467311	1	1.0,0.952,1.0,1.0	0.985,0.976,0.947,0.983	0.015
																																																																																																					SE	4911	ENSMUSG00000052955.5	Cpvl	chr6	-	53931906	53932038	53926809	53926908	53932411	53932534	4911	0,0,0,0	0,0,1,0	0,1,0,0	0,0,0,0	182	50	1	1	NA,NA,0.0,NA	NA,1.0,NA,NA	-1																																																																																																									SE	5228	ENSMUSG00000028345.15	Tex10	chr4	-	48436436	48436517	48434901	48435083	48451925	48452059	5228	33,50,35,44	0,0,1,0	53,38,36,42	0,0,1,0	131	50	1	1	1.0,1.0,0.93,1.0	1.0,1.0,0.932,1.0	0
																																																																																																					SE	4912	ENSMUSG00000027954.9	Efna1	chr3	-	89272956	89273022	89272771	89272822	89276129	89276425	4912	57,20,17,26	0,0,1,0	44,28,25,18	0,0,0,0	116	50	1	1	1.0,1.0,0.88,1.0	1.0,1.0,1.0,1.0	-0.03																																																																																																									SE	5230	ENSMUSG00000047992.10	Fam69c	chr18	+	84724455	84724595	84720241	84720361	84730029	84730224	5230	1,2,0,0	0,6,1,1	4,2,0,0	2,2,3,2	190	50	0.381279	1	1.0,0.081,0.0,0.0	0.345,0.208,0.0,0.0	0.132
																																																																																																					SE	4913	ENSMUSG00000016757.10	Ttll12	chr15	-	83586850	83586984	83584655	83584732	83587073	83587233	4913	81,41,35,40	2,0,2,1	70,46,21,26	0,0,0,1	184	50	0.568665	1	0.917,1.0,0.826,0.916	1.0,1.0,1.0,0.876	-0.054																																																																																																									SE	5232	ENSMUSG00000047992.10	Fam69c	chr18	+	84736811	84736976	84730029	84730689	84739368	84739408	5232	11,8,7,24	2,1,1,0	32,7,19,19	1,0,3,0	215	50	0.493551	1	0.561,0.65,0.619,1.0	0.882,1.0,0.596,1.0	-0.162
																																																																																																					SE	4919	ENSMUSG00000004031.13	Brinp2	chr1	-	158266461	158266670	158254973	158255079	158267829	158268020	4919	267166222247	0,0,1,0	199214206300	0,0,0,1	259	50	1	1	1.0,1.0,0.977,1.0	1.0,1.0,1.0,0.983	-0.002																																																																																																									SE	5233	ENSMUSG00000043154.15	Ppp2r3a	chr9	-	101117177	101117304	101107882	101107969	101125022	101125125	5233	0,3,0,1	0,3,9,4	0,3,0,1	6,5,2,5	177	50	1	1	NA,0.22,0.0,0.066	0.0,0.145,0.0,0.053	0.046
																																																																																																					SE	4920	ENSMUSG00000004031.13	Brinp2	chr1	-	158355516	158355672	158295425	158295770	158355995	158356229	4920	169,97,101,114	1,1,0,1	110142131120	1,2,0,1	206	50	1	1	0.976,0.959,1.0,0.965	0.964,0.945,1.0,0.967	0.006																																																																																																									SE	5234	ENSMUSG00000043154.15	Ppp2r3a	chr9	-	101153787	101153874	101148581	101148738	101175327	101175402	5234	32,31,40,27	2,0,0,0	24,29,27,46	0,0,0,0	137	50	1	1	0.854,1.0,1.0,1.0	1.0,1.0,1.0,1.0	-0.036
																																																																																																					SE	4921	ENSMUSG00000027281.16	Slx4ip	chr2	+	136892283	136892361	136891607	136891661	136905542	136905600	4921	10,3,4,3	0,0,0,0	8,8,6,6	1,0,0,1	128	50	1	1	1.0,1.0,1.0,1.0	0.758,1.0,1.0,0.701	0.135																																																																																																									SE	5235	ENSMUSG00000043154.15	Ppp2r3a	chr9	-	101211130	101213562	101194158	101194425	101251661	101251795	5235	329386524435	0,2,0,0	385255375428	0,1,0,0	2482	50	1	1	1.0,0.795,1.0,1.0	1.0,0.837,1.0,1.0	-0.01
																																																																																																					SE	4922	ENSMUSG00000027281.16	Slx4ip	chr2	+	136905542	136905600	136892167	136892361	137000183	137000273	4922	10,9,6,1	0,0,0,0	12,5,10,7	0,0,0,1	108	50	1	1	1.0,1.0,1.0,1.0	1.0,1.0,1.0,0.764	0.059																																																																																																									SE	5236	ENSMUSG00000032680.11	6820408C15Rik	chr2	+	152427840	152427995	152427634	152427765	152428924	152429024	5236	2,3,7,3	0,0,0,0	13,12,2,6	0,0,1,0	205	50	1	1	1.0,1.0,1.0,1.0	1.0,1.0,0.328,1.0	0.168
																																																																																																					SE	4924	ENSMUSG00000027281.16	Slx4ip	chr2	+	136947041	136947249	136905542	136905600	137000183	137000273	4924	1,2,1,0	6,6,3,0	3,2,3,1	8,2,5,4	258	50	1	1	0.031,0.061,0.061,NA	0.068,0.162,0.104,0.046	-0.044																																																																																																									SE	5237	ENSMUSG00000032680.11	6820408C15Rik	chr2	+	152427940	152427995	152427468	152427765	152428924	152429024	5237	2,2,3,3	0,0,0,0	11,10,2,7	0,0,1,0	105	50	1	1	1.0,1.0,1.0,1.0	1.0,1.0,0.488,1.0	0.128
																																																																																																					SE	4925	ENSMUSG00000027281.16	Slx4ip	chr2	+	137004933	137005054	137000183	137000273	137043999	137044077	4925	10,12,13,7	4,0,0,1	1,4,9,16	1,0,4,3	171	50	0.0968222	1	0.422,1.0,1.0,0.672	0.226,1.0,0.397,0.609	0.215																																																																																																									SE	5238	ENSMUSG00000032680.11	6820408C15Rik	chr2	+	152434032	152434148	152428924	152429024	152437484	152437643	5238	6,9,2,8	0,0,1,0	9,8,6,1	1,0,0,1	166	50	1	1	1.0,1.0,0.376,1.0	0.731,1.0,1.0,0.231	0.104
																																																																																																					SE	4926	ENSMUSG00000027281.16	Slx4ip	chr2	+	137046716	137046805	137043999	137044077	137066129	137066230	4926	10,9,18,7	4,0,0,0	14,15,10,15	0,1,0,0	139	50	0.268642	1	0.473,1.0,1.0,1.0	1.0,0.844,1.0,1.0	-0.093																																																																																																									SE	5239	ENSMUSG00000032680.11	6820408C15Rik	chr2	+	152434032	152434148	152428924	152429024	152440764	152440922	5239	5,7,3,8	0,0,0,2	8,6,5,1	0,0,0,0	166	50	1	1	1.0,1.0,1.0,0.546	1.0,1.0,1.0,1.0	-0.113
																																																																																																					SE	4927	ENSMUSG00000027281.16	Slx4ip	chr2	+	137059480	137059555	137046716	137046805	137066129	137066230	4927	1,0,0,0	2,4,8,1	2,0,0,0	5,3,3,2	125	50	1	1	0.167,0.0,0.0,0.0	0.138,0.0,0.0,0.0	0.007																																																																																																									SE	5240	ENSMUSG00000032680.11	6820408C15Rik	chr2	+	152434035	152434148	152428924	152429024	152437484	152437643	5240	4,12,2,8	0,0,1,0	11,10,7,1	1,0,0,1	163	50	1	1	1.0,1.0,0.38,1.0	0.771,1.0,1.0,0.235	0.094
																																																																																																					SE	4928	ENSMUSG00000029202.12	Pds5a	chr5	-	65615258	65615604	65605720	65610195	65618943	65619052	4928	461398395368	0,0,0,0	455424414402	1,0,1,0	396	50	1	1	1.0,1.0,1.0,1.0	0.983,1.0,0.981,1.0	0.009																																																																																																									SE	5241	ENSMUSG00000032680.11	6820408C15Rik	chr2	+	152434035	152434148	152428924	152429024	152440764	152440922	5241	3,10,3,8	0,0,0,2	10,8,6,1	0,0,0,0	163	50	1	1	1.0,1.0,1.0,0.551	1.0,1.0,1.0,1.0	-0.112
																																																																																																					SE	4929	ENSMUSG00000029202.12	Pds5a	chr5	-	65631712	65631781	65629918	65630055	65634171	65634330	4929	73,85,64,73	1,0,2,0	61,73,60,64	0,0,0,1	119	50	1	1	0.968,1.0,0.931,1.0	1.0,1.0,1.0,0.964	-0.016																																																																																																									SE	5242	ENSMUSG00000032680.11	6820408C15Rik	chr2	+	152437484	152437643	152428924	152429024	152440764	152440922	5242	1,6,6,8	0,0,0,2	10,10,2,8	0,0,0,0	209	50	1	1	1.0,1.0,1.0,0.489	1.0,1.0,1.0,1.0	-0.128
																																																																																																					SE	4930	ENSMUSG00000029202.12	Pds5a	chr5	-	65652387	65652533	65651144	65651296	65654004	65654099	4930	135149110102	0,1,0,0	132121115121	1,0,0,0	196	50	1	1	1.0,0.974,1.0,1.0	0.971,1.0,1.0,1.0	0.001																																																																																																									SE	5243	ENSMUSG00000032680.11	6820408C15Rik	chr2	+	152437484	152437643	152434032	152434148	152440764	152440922	5243	2,8,5,8	0,0,1,0	10,12,3,7	0,0,0,0	209	50	1	1	1.0,1.0,0.545,1.0	1.0,1.0,1.0,1.0	-0.114
																																																																																																					SE	4931	ENSMUSG00000029202.12	Pds5a	chr5	-	65664427	65664514	65663855	65663953	65666107	65666311	4931	59,63,44,35	0,0,0,1	49,48,36,55	0,0,0,0	137	50	1	1	1.0,1.0,1.0,0.927	1.0,1.0,1.0,1.0	-0.018																																																																																																									SE	5244	ENSMUSG00000032680.11	6820408C15Rik	chr2	+	152439609	152439709	152437484	152437643	152440764	152440922	5244	3,6,6,14	0,2,0,0	5,13,1,11	0,0,0,1	150	50	1	1	1.0,0.5,1.0,1.0	1.0,1.0,1.0,0.786	-0.072
																																																																																																					SE	4932	ENSMUSG00000029201.14	Ugdh	chr5	-	65420248	65420343	65418477	65418608	65422634	65422782	4932	46,45,36,45	0,0,0,1	49,37,38,51	0,0,0,0	145	50	1	1	1.0,1.0,1.0,0.939	1.0,1.0,1.0,1.0	-0.015																																																																																																									SE	5245	ENSMUSG00000032680.11	6820408C15Rik	chr2	+	152442373	152442492	152441215	152441302	152444072	152444329	5245	20,7,1,8	0,0,0,0	18,10,11,10	0,2,0,0	169	50	1	1	1.0,1.0,1.0,1.0	1.0,0.597,1.0,1.0	0.101
																																																																																																					SE	4933	ENSMUSG00000015501.10	Hivep2	chr10	+	14004200	14004275	13966074	13966220	14066582	14066684	4933	41,21,51,33	1,1,2,0	38,37,22,35	1,0,2,0	125	50	0.2991	1	0.943,0.894,0.911,1.0	0.938,1.0,0.815,1.0	-0.001																																																																																																									SE	5247	ENSMUSG00000040842.17	Szrd1	chr4	-	141120323	141120373	141118526	141118778	141139691	141139727	5247	10,13,21,18	2,1,1,0	15,13,8,14	4,1,1,2	100	50	0.020144	0.664671	0.714,0.867,0.913,1.0	0.652,0.867,0.8,0.778	0.099
																																																																																																					SE	4934	ENSMUSG00000015501.10	Hivep2	chr10	+	14004200	14004275	13966645	13966697	14066582	14066684	4934	45,30,56,35	12,2,9,13	43,40,22,45	6,5,8,4	125	50	0.420938	1	0.6,0.857,0.713,0.519	0.741,0.762,0.524,0.818	-0.039																																																																																																									SE	5248	ENSMUSG00000040842.17	Szrd1	chr4	-	141120323	141120373	141118526	141118781	141139691	141139727	5248	20,22,33,34	3,4,5,5	22,21,20,29	3,3,5,4	100	50	0.892611	1	0.769,0.733,0.767,0.773	0.786,0.778,0.667,0.784	0.007
																																																																																																					SE	4935	ENSMUSG00000015501.10	Hivep2	chr10	+	14004200	14004275	13967023	13967080	14066582	14066684	4935	39,21,49,32	1,0,0,0	38,35,19,35	0,1,0,1	125	50	1	1	0.94,1.0,1.0,1.0	1.0,0.933,1.0,0.933	0.019																																																																																																									SE	5249	ENSMUSG00000040860.16	Crocc	chr4	-	141021653	141021817	141019707	141020489	141022043	141022124	5249	56,76,82,36	0,0,0,0	61,57,100,109	0,0,1,0	214	50	1	1	1.0,1.0,1.0,1.0	1.0,1.0,0.959,1.0	0.01
																																																																																																					SE	4936	ENSMUSG00000015501.10	Hivep2	chr10	+	14004200	14004275	13967023	13967080	14126451	14126496	4936	21,9,21,12	0,0,0,0	19,18,8,9	2,0,0,0	125	50	1	1	1.0,1.0,1.0,1.0	0.792,1.0,1.0,1.0	0.052																																																																																																									SE	5250	ENSMUSG00000041375.18	Ccdc9	chr7	-	16282751	16282850	16282356	16282605	16284270	16284362	5250	54,72,74,69	0,0,0,1	71,64,75,76	0,1,0,0	149	50	1	1	1.0,1.0,1.0,0.959	1.0,0.956,1.0,1.0	0.001
																																																																																																					SE	4937	ENSMUSG00000015501.10	Hivep2	chr10	+	14066582	14066684	13967023	13967080	14126451	14126496	4937	91,44,60,75	0,0,0,0	71,54,58,72	2,0,0,0	152	50	1	1	1.0,1.0,1.0,1.0	0.921,1.0,1.0,1.0	0.02																																																																																																									SE	5251	ENSMUSG00000041375.18	Ccdc9	chr7	-	16284638	16284693	16284494	16284546	16285304	16285536	5251	0,0,1,0	1,0,1,1	0,0,1,0	0,1,0,1	105	50	1	1	0.0,NA,0.323,0.0	NA,0.0,1.0,0.0	-0.226
																																																																																																					SE	4938	ENSMUSG00000015501.10	Hivep2	chr10	+	14066582	14066684	14004200	14004275	14126451	14126496	4938	109,56,88,95	1,0,0,0	90,71,69,97	0,1,0,0	152	50	1	1	0.973,1.0,1.0,1.0	1.0,0.959,1.0,1.0	0.003																																																																																																									SE	5253	ENSMUSG00000009863.14	Sdhb	chr4	+	140966494	140966628	140961202	140961476	140971136	140971222	5253	464736738662	4,0,0,1	617483577546	1,0,0,0	184	50	1	1	0.969,1.0,1.0,0.994	0.994,1.0,1.0,1.0	-0.008
																																																																																																					SE	4939	ENSMUSG00000015501.10	Hivep2	chr10	+	14110664	14110786	14066582	14066684	14117518	14117600	4939	15,8,13,13	1,3,5,5	11,12,5,10	2,3,6,4	172	50	0.473106	1	0.813,0.437,0.43,0.43	0.615,0.538,0.195,0.421	0.085																																																																																																									SE	5257	ENSMUSG00000040387.16	Klhl32	chr4	-	24682054	24682270	24649301	24650266	24743857	24743965	5257	26,29,30,29	0,0,0,0	26,31,38,30	0,0,1,0	266	50	1	1	1.0,1.0,1.0,1.0	1.0,1.0,0.877,1.0	0.031
																																																																																																					SE	4940	ENSMUSG00000015501.10	Hivep2	chr10	+	14110664	14110786	14066582	14066684	14126451	14126496	4940	20,18,14,14	43,19,29,33	11,14,7,12	28,19,32,34	172	50	0.176898	1	0.119,0.216,0.123,0.11	0.102,0.176,0.06,0.093	0.034																																																																																																									SE	5258	ENSMUSG00000040387.16	Klhl32	chr4	-	24708952	24709051	24682054	24682270	24743857	24743965	5258	10,23,31,20	0,0,1,0	26,14,20,23	0,1,2,3	149	50	0.0231027	0.719328	1.0,1.0,0.912,1.0	1.0,0.824,0.77,0.72	0.149
																																																																																																					SE	4941	ENSMUSG00000015501.10	Hivep2	chr10	+	14117518	14117600	14066582	14066684	14126451	14126496	4941	26,13,15,11	43,19,29,33	12,16,12,12	28,19,32,34	132	50	0.57946	1	0.186,0.206,0.164,0.112	0.14,0.242,0.124,0.118	0.011																																																																																																									SE	5260	ENSMUSG00000040387.16	Klhl32	chr4	-	24743857	24743965	24708952	24709051	24792616	24792797	5260	15,40,38,26	0,1,3,1	20,25,24,30	0,0,0,0	158	50	0.35058	1	1.0,0.927,0.8,0.892	1.0,1.0,1.0,1.0	-0.095
																																																																																																					SE	4942	ENSMUSG00000015501.10	Hivep2	chr10	+	14117518	14117600	14110664	14110786	14126451	14126496	4942	26,10,11,6	6,10,2,1	12,14,7,8	2,3,3,2	132	50	0.470971	1	0.621,0.275,0.676,0.694	0.694,0.639,0.469,0.602	-0.034																																																																																																									SE	5261	ENSMUSG00000040387.16	Klhl32	chr4	-	24792616	24792797	24743857	24743965	24800805	24800890	5261	34,49,55,52	0,0,0,0	43,34,37,56	0,0,0,1	231	50	1	1	1.0,1.0,1.0,1.0	1.0,1.0,1.0,0.924	0.019
																																																																																																					SE	4943	ENSMUSG00000015501.10	Hivep2	chr10	+	14123017	14123200	14117518	14117600	14126451	14126496	4943	4,3,4,4	16,3,7,3	2,4,1,1	5,6,3,5	233	50	0.505644	1	0.051,0.177,0.109,0.222	0.079,0.125,0.067,0.041	0.062																																																																																																									SE	5262	ENSMUSG00000040387.16	Klhl32	chr4	-	24800805	24800890	24792616	24792797	24850737	24850931	5262	30,14,19,21	0,0,0,0	25,22,31,21	0,0,2,0	135	50	1	1	1.0,1.0,1.0,1.0	1.0,1.0,0.852,1.0	0.037
																																																																																																					SE	4944	ENSMUSG00000063870.12	Chd4	chr6	+	125107467	125107659	125106639	125106736	125108280	125108481	4944	638401571442	0,0,2,0	471399418338	0,0,0,0	242	50	1	1	1.0,1.0,0.983,1.0	1.0,1.0,1.0,1.0	-0.004																																																																																																									SE	5263	ENSMUSG00000057236.10	Rbbp4	chr4	-	129328587	129328733	129322695	129322869	129334496	129334644	5263	374453417437	1,0,0,0	452374430402	0,0,0,0	196	50	1	1	0.99,1.0,1.0,1.0	1.0,1.0,1.0,1.0	-0.002
																																																																																																					SE	4945	ENSMUSG00000063870.12	Chd4	chr6	+	125120204	125120385	125114290	125114466	125120469	125120556	4945	563353472478	0,0,0,0	411390332375	0,1,0,0	231	50	1	1	1.0,1.0,1.0,1.0	1.0,0.988,1.0,1.0	0.003																																																																																																									SE	5264	ENSMUSG00000024993.15	Fam45a	chr19	+	60817530	60817610	60814591	60814808	60821206	60821355	5264	24,30,42,29	2,7,5,8	43,21,30,30	6,5,4,0	130	50	0.303702	1	0.822,0.622,0.764,0.582	0.734,0.618,0.743,1.0	-0.076
																																																																																																					SE	4946	ENSMUSG00000020877.11	Scrn2	chr11	+	97030415	97030589	97029937	97030055	97030879	97031061	4946	31,25,25,20	0,0,0,0	32,26,35,14	2,0,0,0	224	50	1	1	1.0,1.0,1.0,1.0	0.781,1.0,1.0,1.0	0.055																																																																																																									SE	5265	ENSMUSG00000087084.1	Gm13016	chr4	+	140382089	140382217	140380629	140380719	140384072	140385574	5265	2,10,8,4	0,0,2,0	3,4,5,5	0,0,0,1	178	50	1	1	1.0,1.0,0.529,1.0	1.0,1.0,1.0,0.584	-0.014
																																																																																																					SE	4947	ENSMUSG00000037697.18	Ddhd1	chr14	-	45599101	45599185	45594650	45595664	45601564	45601756	4947	25,24,25,24	27,27,32,24	32,19,24,19	22,14,19,27	134	50	0.282279	1	0.257,0.249,0.226,0.272	0.352,0.336,0.32,0.208	-0.053																																																																																																									SE	5266	ENSMUSG00000020736.12	Nt5c	chr11	-	115490852	115490967	115490419	115490744	115491137	115491198	5266	183225213195	0,0,0,0	192155181141	0,1,0,0	165	50	1	1	1.0,1.0,1.0,1.0	1.0,0.979,1.0,1.0	0.005
																																																																																																					SE	4948	ENSMUSG00000037697.18	Ddhd1	chr14	-	45622840	45622893	45620711	45620840	45628853	45628874	4948	11,9,9,3	5,7,12,13	11,7,8,14	4,6,11,11	103	50	0.366025	1	0.516,0.384,0.267,0.101	0.572,0.362,0.261,0.382	-0.077																																																																																																									SE	5267	ENSMUSG00000020736.12	Nt5c	chr11	-	115491137	115491198	115490770	115490967	115491270	115491371	5267	101139100135	0,1,2,1	115,82,105,94	1,1,0,1	111	50	1	1	1.0,0.984,0.957,0.984	0.981,0.974,1.0,0.977	-0.002
																																																																																																					SE	4949	ENSMUSG00000037697.18	Ddhd1	chr14	-	45622840	45622942	45620711	45620840	45628853	45628874	4949	28,27,33,18	5,7,12,13	40,34,26,36	4,6,11,11	152	50	0.283822	1	0.648,0.559,0.475,0.313	0.767,0.651,0.437,0.518	-0.095																																																																																																									SE	5268	ENSMUSG00000035509.17	Fbxl21	chr13	+	56525641	56525772	56523509	56523603	56526914	56527281	5268	2,3,7,9	0,0,1,0	8,15,9,4	0,0,1,2	181	50	0.86026	1	1.0,1.0,0.659,1.0	1.0,1.0,0.713,0.356	0.147
																																																																																																					SE	4950	ENSMUSG00000037697.18	Ddhd1	chr14	-	45622840	45622942	45620711	45620840	45629579	45629753	4950	25,26,36,21	2,1,2,4	44,34,28,34	11,0,4,9	152	50	0.138984	1	0.804,0.895,0.856,0.633	0.568,1.0,0.697,0.554	0.092																																																																																																									SE	5269	ENSMUSG00000021144.14	Mta1	chr12	+	113120210	113120261	113116987	113117081	113120826	113120953	5269	44,62,71,60	1,4,4,5	69,59,69,58	4,5,9,11	101	50	0.032004	0.844214	0.956,0.885,0.898,0.856	0.895,0.854,0.791,0.723	0.083
																																																																																																					SE	4952	ENSMUSG00000037697.18	Ddhd1	chr14	-	45628853	45628874	45620711	45620840	45629579	45629753	4952	16,11,13,12	2,1,2,4	8,4,10,14	11,0,4,9	71	50	0.0273463	0.673441	0.849,0.886,0.821,0.679	0.339,1.0,0.638,0.523	0.184																																																																																																									SE	5270	ENSMUSG00000021144.14	Mta1	chr12	+	113133540	113133576	113133184	113133337	113135796	113135828	5270	57,79,53,66	0,0,0,0	69,55,52,52	1,0,0,0	86	50	1	1	1.0,1.0,1.0,1.0	0.976,1.0,1.0,1.0	0.006
																																																																																																					SE	4953	ENSMUSG00000037697.18	Ddhd1	chr14	-	45628853	45628874	45622840	45622942	45629579	45629753	4953	15,7,1,4	1,2,3,4	7,5,2,9	8,4,4,1	71	50	0.460691	1	0.914,0.711,0.19,0.413	0.381,0.468,0.26,0.864	0.064																																																																																																									SE	5271	ENSMUSG00000021144.14	Mta1	chr12	+	113135796	113135828	113133540	113133576	113136280	113136432	5271	55,58,40,54	0,1,4,0	62,62,58,35	0,0,0,0	82	50	0.908435	1	1.0,0.973,0.859,1.0	1.0,1.0,1.0,1.0	-0.042
																																																																																																					SE	4954	ENSMUSG00000037697.18	Ddhd1	chr14	-	45629579	45629753	45620711	45620840	45657221	45657401	4954	119113105114	6,0,2,0	157127126111	1,0,0,0	224	50	0.02307	0.618006	0.816,1.0,0.921,1.0	0.972,1.0,1.0,1.0	-0.059																																																																																																									SE	5272	ENSMUSG00000040972.8	Igsf21	chr4	-	140028048	140028241	140027723	140027762	140028697	140028783	5272	4116787791028	1,1,4,0	565563631727	0,1,1,0	243	50	1	1	0.988,0.993,0.976,1.0	1.0,0.991,0.992,1.0	-0.007
																																																																																																					SE	4955	ENSMUSG00000037890.13	Wdr19	chr5	+	65245795	65245908	65244119	65244244	65247460	65247529	4955	39,40,58,35	0,0,0,0	44,43,50,37	0,1,0,1	163	50	1	1	1.0,1.0,1.0,1.0	1.0,0.93,1.0,0.919	0.038																																																																																																									SE	5273	ENSMUSG00000040972.8	Igsf21	chr4	-	140028697	140028783	140028048	140028241	140034350	140034825	5273	194307376480	0,0,2,0	289269269327	0,0,0,0	136	50	1	1	1.0,1.0,0.986,1.0	1.0,1.0,1.0,1.0	-0.004
																																																																																																					SE	4957	ENSMUSG00000054920.12	Klhl5	chr5	+	65161041	65161204	65158783	65159008	65162789	65163002	4957	343283181291	0,0,0,0	397328330305	1,0,0,0	213	50	1	1	1.0,1.0,1.0,1.0	0.989,1.0,1.0,1.0	0.003																																																																																																									SE	5274	ENSMUSG00000040972.8	Igsf21	chr4	-	140067136	140067255	140037422	140037538	140107254	140107376	5274	255402491620	0,1,0,0	370376409468	1,0,0,0	169	50	1	1	1.0,0.992,1.0,1.0	0.991,1.0,1.0,1.0	0
																																																																																																					SE	4958	ENSMUSG00000054920.12	Klhl5	chr5	+	65164530	65164702	65162789	65163002	65166970	65168106	4958	378349275310	0,0,0,0	512370415397	0,0,1,0	222	50	1	1	1.0,1.0,1.0,1.0	1.0,1.0,0.989,1.0	0.003																																																																																																									SE	5275	ENSMUSG00000040972.8	Igsf21	chr4	-	140157460	140157573	140107254	140107376	140246301	140246784	5275	206335376463	0,0,0,2	278327306407	0,0,0,0	163	50	1	1	1.0,1.0,1.0,0.986	1.0,1.0,1.0,1.0	-0.004
																																																																																																					SE	4959	ENSMUSG00000097640.7	Gm20033	chr5	-	64709702	64709903	64708206	64708505	64714166	64714255	4959	1,2,2,6	0,0,0,0	1,1,0,0	2,1,0,4	251	50	1	1	1.0,1.0,1.0,1.0	0.091,0.166,NA,0.0	0.914																																																																																																									SE	5277	ENSMUSG00000063146.11	Clip2	chr5	-	134504733	134504838	134502525	134503461	134510162	134510223	5277	199172251190	0,3,4,1	211193177175	3,1,2,5	155	50	0.328471	1	1.0,0.949,0.953,0.984	0.958,0.984,0.966,0.919	0.015
																																																																																																					SE	4961	ENSMUSG00000024621.15	Csf1r	chr18	+	61129702	61129802	61129269	61129381	61130103	61130212	4961	64,77,54,65	0,0,0,0	165,85,81,57	1,0,0,0	150	50	1	1	1.0,1.0,1.0,1.0	0.982,1.0,1.0,1.0	0.004																																																																																																									SE	5278	ENSMUSG00000063146.11	Clip2	chr5	-	134535046	134535237	134522585	134523142	134552045	134552434	5278	240300294278	0,0,1,0	274253271267	0,0,0,0	241	50	1	1	1.0,1.0,0.984,1.0	1.0,1.0,1.0,1.0	-0.004
																																																																																																					SE	4962	ENSMUSG00000029171.12	Pgm1	chr5	+	64105754	64105944	64103713	64103864	64106607	64106705	4962	50,43,48,44	0,0,0,1	62,46,46,65	0,0,0,0	240	50	1	1	1.0,1.0,1.0,0.902	1.0,1.0,1.0,1.0	-0.024																																																																																																									SE	5279	ENSMUSG00000020700.11	Map3k3	chr11	+	106123785	106123906	106117489	106117603	106142424	106142558	5279	32,44,43,37	0,0,1,0	31,38,39,43	0,0,0,0	171	50	1	1	1.0,1.0,0.926,1.0	1.0,1.0,1.0,1.0	-0.018
																																																																																																					SE	4964	ENSMUSG00000037295.7	Ldlrap1	chr4	-	134750381	134750454	134749958	134750042	134755192	134755307	4964	63,53,42,40	0,0,0,0	56,38,41,33	0,1,0,0	123	50	1	1	1.0,1.0,1.0,1.0	1.0,0.939,1.0,1.0	0.015																																																																																																									SE	5280	ENSMUSG00000020700.11	Map3k3	chr11	+	106145685	106145759	106142424	106142558	106148564	106148632	5280	21,44,35,37	0,0,1,0	30,27,41,25	0,0,0,0	124	50	1	1	1.0,1.0,0.934,1.0	1.0,1.0,1.0,1.0	-0.016
																																																																																																					SE	4966	ENSMUSG00000037999.13	Arap2	chr5	-	62606074	62606209	62602444	62604656	62611703	62611767	4966	165101214155	0,0,0,1	142151145148	1,0,2,1	185	50	1	1	1.0,1.0,1.0,0.977	0.975,1.0,0.951,0.976	0.019																																																																																																									SE	5281	ENSMUSG00000020700.11	Map3k3	chr11	+	106151008	106151140	106150269	106150418	106151617	106151747	5281	27,34,28,28	0,2,0,0	30,29,32,30	0,0,0,0	182	50	1	1	1.0,0.824,1.0,1.0	1.0,1.0,1.0,1.0	-0.044
																																																																																																					SE	4967	ENSMUSG00000037999.13	Arap2	chr5	-	62621838	62621966	62615003	62615086	62630132	62630261	4967	236,88,202,125	0,0,4,0	181199139160	0,0,0,0	178	50	1	1	1.0,1.0,0.934,1.0	1.0,1.0,1.0,1.0	-0.016																																																																																																									SE	5287	ENSMUSG00000029408.13	Abcb9	chr5	-	124089587	124090262	124083605	124083720	124095645	124095798	5287	320467473379	0,0,1,0	379400398444	0,0,0,0	725	50	1	1	1.0,1.0,0.97,1.0	1.0,1.0,1.0,1.0	-0.008
																																																																																																					SE	4968	ENSMUSG00000037999.13	Arap2	chr5	-	62638961	62639036	62635951	62636069	62641327	62641396	4968	132,56,125,70	1,0,0,1	111,108,90,104	0,0,3,0	125	50	1	1	0.981,1.0,1.0,0.966	1.0,1.0,0.923,1.0	0.006																																																																																																									SE	5289	ENSMUSG00000071078.5	Nr2c2ap	chr8	+	70132411	70132517	70131917	70132008	70132586	70132654	5289	17,19,20,14	18,18,15,10	46,33,30,41	18,21,10,8	156	50	0.00218621	0.19128	0.232,0.253,0.299,0.31	0.45,0.335,0.49,0.622	-0.201
																																																																																																					SE	4969	ENSMUSG00000037999.13	Arap2	chr5	-	62706607	62706728	62698240	62698419	62714732	62714802	4969	133,85,153,93	0,0,0,0	118,123,129,95	1,0,0,0	171	50	1	1	1.0,1.0,1.0,1.0	0.972,1.0,1.0,1.0	0.007																																																																																																									SE	5290	ENSMUSG00000078517.11	Emc1	chr4	+	139364330	139364339	139363656	139363779	139365194	139365394	5290	22,17,23,31	8,2,5,5	20,21,22,22	4,5,2,5	59	50	0.693165	1	0.7,0.878,0.796,0.84	0.809,0.781,0.903,0.789	-0.017
																																																																																																					SE	4970	ENSMUSG00000037999.13	Arap2	chr5	-	62714732	62714802	62706607	62706728	62730520	62730874	4970	73,47,110,50	0,0,0,1	65,69,80,64	0,0,0,0	120	50	1	1	1.0,1.0,1.0,0.954	1.0,1.0,1.0,1.0	-0.012																																																																																																									SE	5293	ENSMUSG00000041193.15	Pla2g5	chr4	-	138804506	138804651	138801351	138801458	138806184	138806234	5293	4,6,4,6	0,0,1,0	6,8,3,14	1,0,0,0	195	50	1	1	1.0,1.0,0.506,1.0	0.606,1.0,1.0,1.0	-0.025
																																																																																																					SE	4972	ENSMUSG00000022972.9	1110004E09Rik	chr16	-	90929915	90929983	90927349	90927508	90930993	90931110	4972	82,84,68,72	0,0,2,0	71,99,70,67	0,0,1,0	118	50	1	1	1.0,1.0,0.935,1.0	1.0,1.0,0.967,1.0	-0.008																																																																																																									SE	5294	ENSMUSG00000049421.13	Zfp260	chr7	+	30099527	30099722	30094793	30095211	30104229	30104278	5294	97122145112	0,1,0,2	100,102,93,85	0,1,3,0	245	50	1	1	1.0,0.961,1.0,0.92	1.0,0.954,0.864,1.0	0.016
																																																																																																					SE	4974	ENSMUSG00000022972.9	1110004E09Rik	chr16	-	90930993	90931110	90929915	90929983	90934581	90934723	4974	100,100,83,78	1,0,0,0	89,112,72,93	0,0,0,0	167	50	1	1	0.968,1.0,1.0,1.0	1.0,1.0,1.0,1.0	-0.008																																																																																																									SE	5295	ENSMUSG00000029088.16	Kcnip4	chr5	-	48398478	48398586	48396650	48396755	48409794	48409865	5295	233293263218	0,1,0,0	301227307266	0,0,0,0	158	50	1	1	1.0,0.989,1.0,1.0	1.0,1.0,1.0,1.0	-0.003
																																																																																																					SE	4976	ENSMUSG00000022972.9	1110004E09Rik	chr16	-	90930993	90931161	90929915	90929983	90934581	90934827	4976	168173161134	1,0,0,0	162185129174	0,0,0,0	218	50	1	1	0.975,1.0,1.0,1.0	1.0,1.0,1.0,1.0	-0.006																																																																																																									SE	5296	ENSMUSG00000029088.16	Kcnip4	chr5	-	48509658	48509760	48482530	48482655	49524640	49524907	5296	69,92,62,66	0,0,2,1	82,73,95,84	0,1,1,0	152	50	1	1	1.0,1.0,0.911,0.956	1.0,0.96,0.969,1.0	-0.015
																																																																																																					SE	4978	ENSMUSG00000028248.15	Pnisr	chr4	+	21859083	21859307	21857179	21857368	21860877	21860991	4978	1155958989854	0,0,0,1	1045822946936	0,0,1,0	274	50	1	1	1.0,1.0,1.0,0.994	1.0,1.0,0.994,1.0	0																																																																																																									SE	5297	ENSMUSG00000045349.15	Sh2d5	chr4	+	138253611	138253689	138250422	138250508	138253830	138253958	5297	9,4,7,5	5,13,19,3	6,14,7,6	4,16,12,11	128	50	0.727425	1	0.413,0.107,0.126,0.394	0.369,0.255,0.186,0.176	0.014
																																																																																																					SE	4980	ENSMUSG00000037816.10	Fbxw17	chr13	+	50430167	50430587	50426621	50426780	50431539	50431750	4980	34,52,44,39	9,3,3,13	65,30,26,30	7,10,13,6	470	50	0.259286	1	0.287,0.648,0.609,0.242	0.497,0.242,0.175,0.347	0.131																																																																																																									SE	5298	ENSMUSG00000045349.15	Sh2d5	chr4	+	138253611	138253689	138250422	138250508	138254272	138254353	5298	9,4,7,6	3,1,1,3	6,19,8,11	7,3,4,1	128	50	0.771254	1	0.54,0.61,0.732,0.439	0.251,0.712,0.439,0.811	0.027
																																																																																																					SE	4981	ENSMUSG00000035158.15	Mitf	chr6	+	97941052	97941302	97807051	97807287	97993126	97993354	4981	28,20,28,24	0,0,3,0	37,13,15,22	0,0,0,0	300	50	0.665897	1	1.0,1.0,0.609,1.0	1.0,1.0,1.0,1.0	-0.098																																																																																																									SE	5299	ENSMUSG00000045349.15	Sh2d5	chr4	+	138253830	138253958	138250402	138250508	138254272	138254353	5299	9,64,50,24	3,1,1,3	25,54,49,56	7,3,4,1	178	50	0.478163	1	0.457,0.947,0.934,0.692	0.501,0.835,0.775,0.94	-0.005
																																																																																																					SE	4983	ENSMUSG00000038970.7	Lmtk2	chr5	+	144182736	144182869	144173608	144176477	144183181	144183421	4983	136107132125	0,0,2,0	126144117108	0,0,0,0	183	50	1	1	1.0,1.0,0.947,1.0	1.0,1.0,1.0,1.0	-0.013																																																																																																									SE	5300	ENSMUSG00000045349.15	Sh2d5	chr4	+	138253830	138253958	138253611	138253689	138254272	138254353	5300	6,52,31,21	2,1,0,1	23,38,37,45	2,5,1,5	178	50	0.0116942	0.513681	0.457,0.936,1.0,0.855	0.764,0.681,0.912,0.717	0.043
																																																																																																					SE	4987	ENSMUSG00000043940.14	Wdfy3	chr5	-	101855388	101855601	101852507	101852655	101855804	101855896	4987	277219266278	0,1,0,0	277251252257	0,0,0,0	263	50	1	1	1.0,0.977,1.0,1.0	1.0,1.0,1.0,1.0	-0.006																																																																																																									SE	5301	ENSMUSG00000045349.15	Sh2d5	chr4	+	138254697	138254772	138254272	138254353	138255551	138255690	5301	36,44,50,47	0,0,0,1	62,54,54,56	1,0,1,0	125	50	1	1	1.0,1.0,1.0,0.949	0.961,1.0,0.956,1.0	0.008
																																																																																																					SE	4988	ENSMUSG00000043940.14	Wdfy3	chr5	-	101878005	101878059	101875840	101876009	101882422	101882650	4988	11,9,5,9	37,39,34,32	23,19,5,7	17,34,34,33	104	50	0.0605542	1	0.125,0.1,0.066,0.119	0.394,0.212,0.066,0.093	-0.089																																																																																																									SE	5303	ENSMUSG00000045349.15	Sh2d5	chr4	+	138258168	138258328	138257604	138257713	138259053	138259111	5303	87,104,84,87	0,0,0,1	83,75,112,71	0,0,0,0	210	50	1	1	1.0,1.0,1.0,0.954	1.0,1.0,1.0,1.0	-0.012
																																																																																																					SE	4989	ENSMUSG00000043940.14	Wdfy3	chr5	-	101884042	101884200	101882913	101882991	101885130	101885313	4989	184168209165	0,1,0,0	201208182169	0,0,0,0	208	50	1	1	1.0,0.976,1.0,1.0	1.0,1.0,1.0,1.0	-0.006																																																																																																									SE	5304	ENSMUSG00000029922.15	Mkrn1	chr6	-	39404647	39404874	39400753	39401424	39405730	39405960	5304	458564617577	1,0,0,0	587585490535	0,0,0,0	277	50	1	1	0.988,1.0,1.0,1.0	1.0,1.0,1.0,1.0	-0.003
																																																																																																					SE	4990	ENSMUSG00000043940.14	Wdfy3	chr5	-	101935989	101936073	101930827	101931005	101937281	101937739	4990	68,50,88,89	6,9,7,11	62,66,52,71	7,8,8,3	134	50	0.74639	1	0.809,0.675,0.824,0.751	0.768,0.755,0.708,0.898	-0.018																																																																																																									SE	5305	ENSMUSG00000016918.15	Sulf1	chr1	+	12728593	12728688	12692276	12692684	12786078	12786151	5305	3,5,9,22	0,1,1,2	13,3,5,7	0,0,0,0	145	50	0.789915	1	1.0,0.633,0.756,0.791	1.0,1.0,1.0,1.0	-0.205
																																																																																																					SE	4991	ENSMUSG00000043940.14	Wdfy3	chr5	-	102009788	102009887	101981378	101981589	102041654	102041743	4991	76,67,57,85	1,0,1,0	85,68,51,85	1,0,1,0	149	50	1	1	0.962,1.0,0.95,1.0	0.966,1.0,0.945,1.0	0																																																																																																									SE	5310	ENSMUSG00000028759.13	Hp1bp3	chr4	+	138219401	138219524	138216599	138216740	138221525	138221657	5310	1,0,6,0	13,13,19,11	13,2,4,2	25,20,17,24	173	50	0.0268237	0.770675	0.022,0.0,0.084,0.0	0.131,0.028,0.064,0.024	-0.035
																																																																																																					SE	4993	ENSMUSG00000090093.8	Gm14399	chr2	-	175132928	175132989	175130127	175131769	175133195	175133322	4993	0,1,0,0	1,1,1,4	1,0,0,0	3,1,0,5	111	50	1	1	0.0,0.311,0.0,0.0	0.131,0.0,NA,0.0	0.034																																																																																																									SE	5311	ENSMUSG00000028759.13	Hp1bp3	chr4	+	138221525	138221718	138217267	138217294	138222088	138222188	5311	51,87,80,74	17,18,14,17	81,87,82,74	13,10,11,14	243	50	0.0613352	1	0.382,0.499,0.54,0.472	0.562,0.642,0.605,0.521	-0.109
																																																																																																					SE	4994	ENSMUSG00000063108.14	Zfp26	chr9	-	20442179	20442265	20441328	20441455	20444258	20444367	4994	80,61,59,61	0,0,0,1	56,49,54,55	0,0,0,0	136	50	1	1	1.0,1.0,1.0,0.957	1.0,1.0,1.0,1.0	-0.011																																																																																																									SE	5312	ENSMUSG00000028759.13	Hp1bp3	chr4	+	138221525	138221723	138216295	138216740	138222088	138222188	5312	84,126,127,96	75,99,83,73	127130122120	72,66,49,56	248	50	0.000400843	0.0722231	0.184,0.204,0.236,0.21	0.262,0.284,0.334,0.302	-0.087
																																																																																																					SE	4997	ENSMUSG00000021288.18	Klc1	chr12	+	111778019	111778107	111776811	111777037	111778598	111778700	4997	1385115012361260	1,0,0,0	1270116210391190	0,0,0,0	138	50	1	1	0.998,1.0,1.0,1.0	1.0,1.0,1.0,1.0	0																																																																																																									SE	5313	ENSMUSG00000028759.13	Hp1bp3	chr4	+	138221525	138221723	138216626	138216799	138222088	138222188	5313	71,115,109,85	0,0,1,1	102,110,105,96	0,0,1,0	248	50	1	1	1.0,1.0,0.956,0.945	1.0,1.0,0.955,1.0	-0.014
																																																																																																					SE	4998	ENSMUSG00000021288.18	Klc1	chr12	+	111789324	111789459	111787487	111787596	111793648	111793699	4998	1712177416071650	0,0,0,0	1660163314571540	1,0,0,0	185	50	1	1	1.0,1.0,1.0,1.0	0.998,1.0,1.0,1.0	0																																																																																																									SE	5314	ENSMUSG00000028759.13	Hp1bp3	chr4	+	138221525	138221723	138217130	138217294	138222088	138222188	5314	73,114,110,87	17,18,14,17	103,110,106,96	13,10,11,14	248	50	0.0707778	1	0.464,0.561,0.613,0.508	0.615,0.689,0.66,0.58	-0.1
																																																																																																					SE	4999	ENSMUSG00000021288.18	Klc1	chr12	+	111789324	111789486	111787487	111787596	111793648	111793699	4999	1931197117751830	0,0,0,0	1833178615921710	1,0,0,0	212	50	1	1	1.0,1.0,1.0,1.0	0.998,1.0,1.0,1.0	0																																																																																																									SE	5315	ENSMUSG00000028759.13	Hp1bp3	chr4	+	138239536	138239648	138237147	138237307	138240620	138240735	5315	341394376427	0,0,0,1	399308378349	0,0,0,0	162	50	1	1	1.0,1.0,1.0,0.992	1.0,1.0,1.0,1.0	-0.002
																																																																																																					SE	5000	ENSMUSG00000021288.18	Klc1	chr12	+	111793648	111793699	111789324	111789459	111794336	111794895	5000	284258187233	136156171173	176214190202	181155143177	101	50	0.0714214	1	0.508,0.45,0.351,0.4	0.325,0.406,0.397,0.361	0.055																																																																																																									SE	5316	ENSMUSG00000028347.14	Tmeff1	chr4	+	48617231	48617331	48614956	48614983	48658773	48658932	5316	178223195238	0,0,0,0	278199214203	0,0,1,0	150	50	1	1	1.0,1.0,1.0,1.0	1.0,1.0,0.986,1.0	0.004
																																																																																																					SE	5001	ENSMUSG00000021288.18	Klc1	chr12	+	111793648	111793699	111789324	111789459	111795547	111795678	5001	53,61,44,52	8,7,5,2	43,50,47,38	9,7,8,5	101	50	0.142518	1	0.766,0.812,0.813,0.928	0.703,0.78,0.744,0.79	0.075																																																																																																									SE	5317	ENSMUSG00000028347.14	Tmeff1	chr4	+	48617234	48617331	48614956	48614983	48658773	48658932	5317	152173138197	0,0,0,0	220163160158	0,0,1,0	147	50	1	1	1.0,1.0,1.0,1.0	1.0,1.0,0.982,1.0	0.004
																																																																																																					SE	5002	ENSMUSG00000021288.18	Klc1	chr12	+	111793648	111793699	111789324	111789486	111794336	111794895	5002	312253190232	61,42,56,62	169207180204	61,56,58,57	101	50	0.0294688	0.69905	0.717,0.749,0.627,0.649	0.578,0.647,0.606,0.639	0.068																																																																																																									SE	5318	ENSMUSG00000028347.14	Tmeff1	chr4	+	48638979	48639045	48636839	48636988	48650294	48650418	5318	267311264310	0,0,0,0	344269322267	0,0,2,0	116	50	1	1	1.0,1.0,1.0,1.0	1.0,1.0,0.986,1.0	0.004
																																																																																																					SE	5003	ENSMUSG00000021288.18	Klc1	chr12	+	111793648	111793699	111789324	111789486	111795547	111795678	5003	81,56,47,51	9,17,9,15	36,43,37,40	23,18,9,12	101	50	0.0325291	0.739159	0.817,0.62,0.721,0.627	0.437,0.542,0.671,0.623	0.128																																																																																																									SE	5319	ENSMUSG00000030108.14	Slc6a13	chr6	+	121302696	121302903	121300226	121300329	121318241	121318376	5319	77,68,105,30	0,1,0,0	70,37,40,36	0,0,1,0	257	50	1	1	1.0,0.93,1.0,1.0	1.0,1.0,0.886,1.0	0.011
																																																																																																					SE	5004	ENSMUSG00000021288.18	Klc1	chr12	+	111795547	111795678	111789324	111789459	111806007	111806074	5004	122,110,102,96	2,2,1,4	146146143125	3,2,2,4	181	50	0.922164	1	0.944,0.938,0.966,0.869	0.931,0.953,0.952,0.896	-0.004																																																																																																									SE	5320	ENSMUSG00000059981.11	Taok2	chr7	-	126868109	126868322	126866996	126867179	126871401	126871641	5320	314333379344	1,0,0,0	423379386321	0,0,2,0	263	50	1	1	0.984,1.0,1.0,1.0	1.0,1.0,0.973,1.0	0.003
																																																																																																					SE	5005	ENSMUSG00000021288.18	Klc1	chr12	+	111795547	111795678	111789324	111789486	111806007	111806074	5005	123120106109	10,1,10,4	160157144132	5,6,3,2	181	50	0.0411546	0.842019	0.773,0.971,0.745,0.883	0.898,0.878,0.93,0.948	-0.071																																																																																																									SE	5321	ENSMUSG00000035268.14	Pkig	chr2	+	163659149	163659235	163658414	163658492	163703485	163703555	5321	13,16,6,9	48,47,51,48	19,17,12,14	73,60,33,36	136	50	0.160023	1	0.091,0.111,0.041,0.064	0.087,0.094,0.118,0.125	-0.029
																																																																																																					SE	5006	ENSMUSG00000025894.10	Aasdhppt	chr9	-	4303093	4303215	4302469	4302631	4308693	4308919	5006	119,79,105,108	0,0,0,1	76,120,90,119	4,0,0,0	172	50	0.793336	1	1.0,1.0,1.0,0.969	0.847,1.0,1.0,1.0	0.03																																																																																																									SE	5322	ENSMUSG00000035268.14	Pkig	chr2	+	163659149	163659235	163658414	163658492	163721127	163721198	5322	5,9,5,6	0,3,5,3	11,8,9,5	3,0,3,2	136	50	0.408118	1	1.0,0.524,0.269,0.424	0.574,1.0,0.524,0.479	-0.09
																																																																																																					SE	5007	ENSMUSG00000025894.10	Aasdhppt	chr9	-	4308693	4308919	4302469	4302631	4309253	4309494	5007	198151176145	0,0,0,1	182165174175	0,0,1,0	276	50	1	1	1.0,1.0,1.0,0.963	1.0,1.0,0.969,1.0	-0.001																																																																																																									SE	5323	ENSMUSG00000035268.14	Pkig	chr2	+	163659149	163659235	163658457	163658659	163703485	163703555	5323	10,13,6,7	6,7,4,8	17,11,6,13	8,9,2,8	136	50	0.563997	1	0.38,0.406,0.355,0.243	0.439,0.31,0.524,0.374	-0.066
																																																																																																					SE	5009	ENSMUSG00000039191.12	Rbpj	chr5	+	53642023	53642189	53635961	53636057	53645869	53645979	5009	61,39,35,42	0,0,1,0	48,41,41,38	0,0,0,0	216	50	1	1	1.0,1.0,0.89,1.0	1.0,1.0,1.0,1.0	-0.027																																																																																																									SE	5324	ENSMUSG00000035268.14	Pkig	chr2	+	163659149	163659235	163658457	163658659	163721127	163721198	5324	2,6,5,4	0,0,0,0	9,2,3,4	0,0,1,0	136	50	1	1	1.0,1.0,1.0,1.0	1.0,1.0,0.524,1.0	0.119
																																																																																																					SE	5010	ENSMUSG00000000792.2	Slc5a5	chr8	-	70884920	70885036	70882888	70883968	70886029	70886154	5010	4,2,8,2	0,0,0,0	1,9,2,2	0,0,0,1	166	50	1	1	1.0,1.0,1.0,1.0	1.0,1.0,1.0,0.376	0.156																																																																																																									SE	5325	ENSMUSG00000035268.14	Pkig	chr2	+	163703485	163703555	163658385	163658492	163721127	163721198	5325	124183153170	0,3,5,3	205185124142	3,0,3,2	120	50	0.374053	1	1.0,0.962,0.927,0.959	0.966,1.0,0.945,0.967	-0.007
																																																																																																					SE	5011	ENSMUSG00000029173.12	Sepsecs	chr5	-	52660629	52660732	52656225	52656355	52664167	52664321	5011	46,24,17,25	0,4,1,2	22,29,21,22	0,0,3,0	153	50	0.0277792	0.680808	1.0,0.662,0.847,0.803	1.0,1.0,0.696,1.0	-0.096																																																																																																									SE	5326	ENSMUSG00000035268.14	Pkig	chr2	+	163703485	163703555	163658476	163658659	163721127	163721198	5326	82143106130	0,0,0,0	140,134,93,114	0,0,1,0	120	50	1	1	1.0,1.0,1.0,1.0	1.0,1.0,0.975,1.0	0.006
																																																																																																					SE	5012	ENSMUSG00000029169.11	Dhx15	chr5	-	52154036	52154227	52151809	52151979	52157454	52157569	5012	780647689672	0,0,0,0	622620689673	0,0,0,3	241	50	1	1	1.0,1.0,1.0,1.0	1.0,1.0,1.0,0.979	0.005																																																																																																									SE	5327	ENSMUSG00000035268.14	Pkig	chr2	+	163703485	163703555	163659149	163659235	163721127	163721198	5327	84143103125	0,0,0,0	140,134,95,115	0,0,1,0	120	50	1	1	1.0,1.0,1.0,1.0	1.0,1.0,0.975,1.0	0.006
																																																																																																					SE	5014	ENSMUSG00000029169.11	Dhx15	chr5	-	52184467	52184903	52180981	52181175	52190279	52190377	5014	1456122314651290	0,0,1,0	1216127310881330	0,0,0,0	486	50	1	1	1.0,1.0,0.993,1.0	1.0,1.0,1.0,1.0	-0.002																																																																																																									SE	5328	ENSMUSG00000041343.19	Ankrd42	chr7	-	92619547	92619683	92614351	92614552	92623967	92624087	5328	13,23,19,32	3,2,7,0	28,26,21,14	2,2,1,5	186	50	0.783429	1	0.538,0.756,0.422,1.0	0.79,0.778,0.85,0.429	-0.033
																																																																																																					SE	5015	ENSMUSG00000024527.9	Afg3l2	chr18	-	67414077	67414193	67409397	67409598	67415498	67415609	5015	174121150118	0,0,0,0	158146108145	0,0,1,0	166	50	1	1	1.0,1.0,1.0,1.0	1.0,1.0,0.97,1.0	0.008																																																																																																									SE	5329	ENSMUSG00000041343.19	Ankrd42	chr7	-	92619547	92619725	92614351	92614552	92623967	92624087	5329	9,18,22,24	3,2,7,0	22,20,13,10	2,2,1,5	228	50	0.921717	1	0.397,0.664,0.408,1.0	0.707,0.687,0.74,0.305	0.007
																																																																																																					SE	5016	ENSMUSG00000024527.9	Afg3l2	chr18	-	67431653	67431778	67428980	67429254	67434154	67434229	5016	182147168163	0,0,2,0	172183160144	0,0,0,0	175	50	1	1	1.0,1.0,0.96,1.0	1.0,1.0,1.0,1.0	-0.01																																																																																																									SE	5330	ENSMUSG00000035944.17	Ttc38	chr15	+	85832975	85833068	85832343	85832419	85833146	85833224	5330	0,0,1,0	3,4,2,0	1,0,0,0	3,3,1,3	143	50	1	1	0.0,0.0,0.149,NA	0.104,0.0,0.0,0.0	0.024
																																																																																																					SE	5018	ENSMUSG00000028328.13	Tmod1	chr4	+	46078313	46078470	46060965	46061134	46083543	46083663	5018	234200182219	4,0,1,2	266241268290	1,1,5,0	207	50	0.765892	1	0.934,1.0,0.978,0.964	0.985,0.983,0.928,1.0	-0.005																																																																																																									SE	5331	ENSMUSG00000035944.17	Ttc38	chr15	+	85851516	85851598	85847634	85847673	85852819	85852985	5331	11,6,7,7	0,0,0,1	8,2,19,8	0,0,0,0	132	50	1	1	1.0,1.0,1.0,0.726	1.0,1.0,1.0,1.0	-0.069
																																																																																																					SE	5019	ENSMUSG00000030469.10	Zfp719	chr7	+	43584067	43584296	43579609	43579766	43586353	43586480	5019	124,79,105,78	1,1,1,0	78125115112	0,0,0,0	279	50	1	1	0.957,0.934,0.95,1.0	1.0,1.0,1.0,1.0	-0.04																																																																																																									SE	5332	ENSMUSG00000028760.16	Eif4g3	chr4	+	138057948	138058077	138045342	138045418	138082892	138082988	5332	207281317215	14,28,18,24	306249257202	17,24,17,23	179	50	0.896127	1	0.805,0.737,0.831,0.714	0.834,0.743,0.809,0.71	-0.002
																																																																																																					SE	5020	ENSMUSG00000029167.13	Ppargc1a	chr5	-	51462705	51462857	51454249	51458283	51463205	51463327	5020	115,91,95,81	0,0,0,0	96,73,58,84	0,1,0,0	202	50	1	1	1.0,1.0,1.0,1.0	1.0,0.948,1.0,1.0	0.013																																																																																																									SE	5333	ENSMUSG00000028760.16	Eif4g3	chr4	+	138057948	138058077	138045342	138045418	138095908	138095929	5333	170235243175	0,1,1,0	250191199156	0,0,0,0	179	50	1	1	1.0,0.985,0.985,1.0	1.0,1.0,1.0,1.0	-0.008
																																																																																																					SE	5022	ENSMUSG00000029167.13	Ppargc1a	chr5	-	51490199	51490245	51490016	51490090	51494600	51494805	5022	54,30,51,31	0,0,0,0	38,43,31,55	0,0,0,1	96	50	1	1	1.0,1.0,1.0,1.0	1.0,1.0,1.0,0.966	0.008																																																																																																									SE	5334	ENSMUSG00000028760.16	Eif4g3	chr4	+	138057948	138058077	138045342	138045418	138096751	138096931	5334	170235244175	0,0,2,0	251191198157	0,1,2,1	179	50	1	1	1.0,1.0,0.971,1.0	1.0,0.982,0.965,0.978	0.012
																																																																																																					SE	5024	ENSMUSG00000017897.18	Eya2	chr2	+	165682836	165682882	165664785	165664886	165685548	165685691	5024	0,0,4,4	0,0,0,0	3,2,2,2	1,0,0,0	96	50	1	1	NA,NA,1.0,1.0	0.61,1.0,1.0,1.0	0.098																																																																																																									SE	5335	ENSMUSG00000028760.16	Eif4g3	chr4	+	138082892	138082988	138045342	138045418	138095908	138095929	5335	169214218219	0,1,1,0	201205197200	0,0,0,0	146	50	1	1	1.0,0.987,0.987,1.0	1.0,1.0,1.0,1.0	-0.006
																																																																																																					SE	5026	ENSMUSG00000038732.14	Mboat1	chr13	+	30202324	30202420	30195709	30195787	30219635	30219691	5026	3,2,0,4	0,0,0,0	13,5,7,3	0,2,0,0	146	50	1	1	1.0,1.0,NA,1.0	1.0,0.461,1.0,1.0	0.135																																																																																																									SE	5336	ENSMUSG00000028760.16	Eif4g3	chr4	+	138082892	138082988	138045342	138045418	138096751	138096931	5336	150189176197	0,0,2,0	164168162164	0,1,2,1	146	50	1	1	1.0,1.0,0.968,1.0	1.0,0.983,0.965,0.983	0.009
																																																																																																					SE	5027	ENSMUSG00000021730.8	Hcn1	chr13	+	117873865	117874084	117809906	117810068	117902746	117902893	5027	192149220172	0,0,0,0	173206133194	1,0,0,0	269	50	1	1	1.0,1.0,1.0,1.0	0.97,1.0,1.0,1.0	0.008																																																																																																									SE	5337	ENSMUSG00000028760.16	Eif4g3	chr4	+	138082892	138082988	138057948	138058077	138095908	138095929	5337	192232274236	0,0,0,1	240239239223	0,0,1,0	146	50	1	1	1.0,1.0,1.0,0.988	1.0,1.0,0.988,1.0	0
																																																																																																					SE	5031	ENSMUSG00000019179.10	Mdh2	chr5	+	135789625	135789777	135789200	135789300	135790076	135790391	5031	1918170218951590	0,1,0,0	2026182415391650	0,0,0,0	202	50	1	1	1.0,0.998,1.0,1.0	1.0,1.0,1.0,1.0	0																																																																																																									SE	5338	ENSMUSG00000028760.16	Eif4g3	chr4	+	138082892	138082988	138057948	138058077	138096751	138096931	5338	173207232214	0,0,1,1	203202204187	1,0,0,1	146	50	1	1	1.0,1.0,0.988,0.987	0.986,1.0,1.0,0.985	0.001
																																																																																																					SE	5033	ENSMUSG00000039456.9	Morc3	chr16	+	93844952	93845048	93844193	93844326	93845139	93845354	5033	6,4,12,4	10,20,16,18	5,7,6,2	9,21,13,18	146	50	0.517402	1	0.17,0.064,0.204,0.071	0.16,0.102,0.136,0.037	0.019																																																																																																									SE	5339	ENSMUSG00000028760.16	Eif4g3	chr4	+	138084256	138084370	138082892	138082988	138087532	138087565	5339	28,27,36,24	8,16,10,4	32,28,36,22	12,14,7,7	164	50	0.86823	1	0.516,0.34,0.523,0.647	0.448,0.379,0.611,0.489	0.025
																																																																																																					SE	5036	ENSMUSG00000018677.9	Slc25a39	chr11	-	102405692	102405802	102405011	102405079	102406205	102406250	5036	213168238182	0,0,0,0	183214169194	0,1,0,0	160	50	1	1	1.0,1.0,1.0,1.0	1.0,0.985,1.0,1.0	0.004																																																																																																									SE	5340	ENSMUSG00000028760.16	Eif4g3	chr4	+	138084256	138084370	138082892	138082988	138095908	138095929	5340	32,32,41,28	46,46,59,47	35,33,39,26	56,54,57,58	164	50	0.46128	1	0.175,0.175,0.175,0.154	0.16,0.157,0.173,0.12	0.017
																																																																																																					SE	5037	ENSMUSG00000018677.9	Slc25a39	chr11	-	102405692	102405826	102405011	102405079	102406205	102406250	5037	386303409343	0,0,0,0	335383288352	0,1,0,0	184	50	1	1	1.0,1.0,1.0,1.0	1.0,0.99,1.0,1.0	0.002																																																																																																									SE	5341	ENSMUSG00000028760.16	Eif4g3	chr4	+	138084256	138084370	138082892	138082988	138096751	138096931	5341	28,27,36,24	27,21,17,25	35,30,38,24	19,17,22,22	164	50	0.354055	1	0.24,0.282,0.392,0.226	0.36,0.35,0.345,0.25	-0.041
																																																																																																					SE	5039	ENSMUSG00000018677.9	Slc25a39	chr11	-	102406205	102406250	102405692	102405826	102406361	102406421	5039	248211244228	1,0,0,0	219262187262	0,0,0,0	95	50	1	1	0.992,1.0,1.0,1.0	1.0,1.0,1.0,1.0	-0.002																																																																																																									SE	5342	ENSMUSG00000028760.16	Eif4g3	chr4	+	138087532	138087565	138082892	138082988	138095908	138095929	5342	11,14,11,6	46,46,59,47	10,13,8,6	56,54,57,58	83	50	0.314001	1	0.126,0.155,0.101,0.071	0.097,0.127,0.078,0.059	0.023
																																																																																																					SE	5040	ENSMUSG00000018677.9	Slc25a39	chr11	-	102406361	102406421	102406205	102406250	102406554	102406654	5040	233185221219	0,0,0,0	215212182241	2,0,0,0	110	50	1	1	1.0,1.0,1.0,1.0	0.98,1.0,1.0,1.0	0.005																																																																																																									SE	5343	ENSMUSG00000028760.16	Eif4g3	chr4	+	138087532	138087565	138082892	138082988	138096751	138096931	5343	10,18,10,6	27,21,17,25	11,15,6,9	19,17,22,22	83	50	0.887257	1	0.182,0.341,0.262,0.126	0.259,0.347,0.141,0.198	-0.009
																																																																																																					SE	5041	ENSMUSG00000090061.9	Nwd2	chr5	+	63651158	63651283	63649332	63650320	63725157	63725246	5041	0,0,1,1	2,5,4,6	0,0,0,1	5,3,7,2	175	50	1	1	0.0,0.0,0.067,0.045	0.0,0.0,0.0,0.125	-0.003																																																																																																									SE	5344	ENSMUSG00000028760.16	Eif4g3	chr4	+	138087532	138087565	138084256	138084370	138095908	138095929	5344	3,1,5,4	4,6,5,6	1,2,4,0	3,5,4,4	83	50	0.261788	1	0.311,0.091,0.376,0.287	0.167,0.194,0.376,0.0	0.082
																																																																																																					SE	5044	ENSMUSG00000015879.8	Fam184b	chr5	-	45539655	45539810	45537588	45537735	45540841	45541005	5044	86,53,73,72	0,2,0,0	79,72,62,70	0,0,0,0	205	50	1	1	1.0,0.866,1.0,1.0	1.0,1.0,1.0,1.0	-0.033																																																																																																									SE	5345	ENSMUSG00000028760.16	Eif4g3	chr4	+	138087532	138087565	138084256	138084370	138096751	138096931	5345	2,6,2,5	0,1,0,2	1,2,2,3	3,2,3,2	83	50	1.94527e-05	0.0128785	1.0,0.783,1.0,0.601	0.167,0.376,0.287,0.475	0.52
																																																																																																					SE	5045	ENSMUSG00000015804.14	Med28	chr5	+	45522435	45522502	45520228	45520484	45525152	45525637	5045	124,127,90,154	0,2,0,1	145,131,95,153	0,1,1,3	117	50	0.860048	1	1.0,0.964,1.0,0.985	1.0,0.982,0.976,0.956	0.009																																																																																																									SE	5346	ENSMUSG00000028760.16	Eif4g3	chr4	+	138095908	138095929	138045342	138045418	138096751	138096931	5346	29,29,44,39	0,0,2,0	31,41,27,35	0,1,2,1	71	50	0.374316	1	1.0,1.0,0.939,1.0	1.0,0.967,0.905,0.961	0.027
																																																																																																					SE	5046	ENSMUSG00000015804.14	Med28	chr5	+	45523421	45523534	45522129	45522502	45525152	45525178	5046	332263269326	3,2,2,3	257290227285	4,5,4,6	163	50	0.0285157	0.68519	0.971,0.976,0.976,0.971	0.952,0.947,0.946,0.936	0.028																																																																																																									SE	5347	ENSMUSG00000028760.16	Eif4g3	chr4	+	138095908	138095929	138057948	138058077	138096751	138096931	5347	29,28,43,40	0,0,1,1	31,41,27,35	1,0,0,1	71	50	1	1	1.0,1.0,0.968,0.966	0.956,1.0,1.0,0.961	0.004
																																																																																																					SE	5047	ENSMUSG00000038564.10	Ift172	chr5	-	31260393	31260523	31257813	31257912	31260622	31260732	5047	108,79,104,84	0,0,0,0	94,74,95,78	0,0,1,1	180	50	1	1	1.0,1.0,1.0,1.0	1.0,1.0,0.963,0.956	0.02																																																																																																									SE	5348	ENSMUSG00000028760.16	Eif4g3	chr4	+	138095908	138095929	138082892	138082988	138096751	138096931	5348	72,68,98,83	27,21,17,25	86,92,81,84	19,17,22,22	71	50	0.337705	1	0.653,0.695,0.802,0.7	0.761,0.792,0.722,0.729	-0.039
																																																																																																					SE	5048	ENSMUSG00000038564.10	Ift172	chr5	-	31271986	31272123	31271639	31271747	31275851	31276019	5048	78,49,71,66	4,0,0,3	59,60,53,56	3,0,0,1	187	50	0.154532	1	0.839,1.0,1.0,0.855	0.84,1.0,1.0,0.937	-0.021																																																																																																									SE	5349	ENSMUSG00000028760.16	Eif4g3	chr4	+	138095908	138095929	138084256	138084370	138096751	138096931	5349	33,34,48,43	0,1,0,2	34,46,31,39	3,2,3,2	71	50	1	1	1.0,0.96,1.0,0.938	0.889,0.942,0.879,0.932	0.064
																																																																																																					SE	5049	ENSMUSG00000038564.10	Ift172	chr5	-	31280961	31281015	31280665	31280769	31281343	31281440	5049	49,36,34,29	0,0,1,0	43,37,45,44	0,0,0,0	104	50	1	1	1.0,1.0,0.942,1.0	1.0,1.0,1.0,1.0	-0.014																																																																																																									SE	5350	ENSMUSG00000028760.16	Eif4g3	chr4	+	138095908	138095929	138087532	138087565	138096751	138096931	5350	31,31,52,43	2,7,5,3	36,46,29,37	4,5,1,4	71	50	0.674918	1	0.916,0.757,0.88,0.91	0.864,0.866,0.953,0.867	-0.022
																																																																																																					SE	5050	ENSMUSG00000038564.10	Ift172	chr5	-	31282555	31282651	31281343	31281505	31283032	31283156	5050	40,33,52,45	0,0,0,0	46,33,41,31	1,0,0,0	146	50	1	1	1.0,1.0,1.0,1.0	0.94,1.0,1.0,1.0	0.015																																																																																																									SE	5351	ENSMUSG00000028760.16	Eif4g3	chr4	+	138103314	138103412	138097244	138097359	138105313	138105419	5351	203257286263	0,1,1,0	238264252260	1,0,0,0	148	50	1	1	1.0,0.989,0.99,1.0	0.988,1.0,1.0,1.0	-0.002
																																																																																																					SE	5051	ENSMUSG00000038187.14	Btbd10	chr7	-	113351780	113351938	113335321	113335518	113364904	113364969	5051	157110171157	12,7,10,6	142162131158	5,6,7,7	208	50	0.198981	1	0.759,0.791,0.804,0.863	0.872,0.866,0.818,0.844	-0.046																																																																																																									SE	5352	ENSMUSG00000028760.16	Eif4g3	chr4	+	138120345	138120454	138105313	138105436	138125809	138126634	5352	261334311315	7,0,9,1	339258311304	1,4,7,5	159	50	0.659433	1	0.921,1.0,0.916,0.99	0.991,0.953,0.933,0.95	0
																																																																																																					SE	5052	ENSMUSG00000038187.14	Btbd10	chr7	-	113351780	113351938	113335321	113335518	113368871	113368958	5052	127,82,145,125	10,2,1,6	117130112135	8,9,5,8	208	50	0.135269	1	0.753,0.908,0.972,0.834	0.779,0.776,0.843,0.802	0.067																																																																																																									SE	5353	ENSMUSG00000028760.16	Eif4g3	chr4	+	138120348	138120454	138105313	138105436	138125809	138126634	5353	244288262260	7,0,9,1	281215268280	1,4,7,5	156	50	0.72026	1	0.918,1.0,0.903,0.988	0.989,0.945,0.925,0.947	0.001
																																																																																																					SE	5053	ENSMUSG00000038187.14	Btbd10	chr7	-	113364904	113364969	113335321	113335518	113368871	113368958	5053	68,43,68,56	10,2,1,6	42,46,54,54	8,9,5,8	115	50	0.0385939	0.814816	0.747,0.903,0.967,0.802	0.695,0.69,0.824,0.746	0.116																																																																																																									SE	5354	ENSMUSG00000028760.16	Eif4g3	chr4	+	138146284	138146373	138125809	138126634	138151581	138151828	5354	262340419321	0,1,0,0	386303379317	0,0,0,0	139	50	1	1	1.0,0.992,1.0,1.0	1.0,1.0,1.0,1.0	-0.002
																																																																																																					SE	5054	ENSMUSG00000038187.14	Btbd10	chr7	-	113364904	113364969	113351780	113351938	113368871	113368958	5054	86,65,85,82	0,1,1,0	65,78,67,72	3,6,1,2	115	50	0.000261237	0.0461519	1.0,0.966,0.974,1.0	0.904,0.85,0.967,0.94	0.07																																																																																																									SE	5355	ENSMUSG00000028760.16	Eif4g3	chr4	+	138176937	138177032	138175847	138175980	138177916	138178010	5355	323393443344	0,1,0,0	385327393333	1,0,0,0	145	50	1	1	1.0,0.993,1.0,1.0	0.993,1.0,1.0,1.0	0
																																																																																																					SE	5055	ENSMUSG00000004561.14	Mettl17	chr14	+	51887972	51888046	51887178	51887304	51888741	51888836	5055	70,70,72,57	2,0,0,0	60,58,64,56	0,1,0,0	124	50	1	1	0.934,1.0,1.0,1.0	1.0,0.959,1.0,1.0	-0.006																																																																																																									SE	5356	ENSMUSG00000028760.16	Eif4g3	chr4	+	138184651	138184767	138183127	138183345	138188045	138188218	5356	376508553403	0,0,2,1	502408449445	0,0,1,0	166	50	1	1	1.0,1.0,0.988,0.992	1.0,1.0,0.993,1.0	-0.003
																																																																																																					SE	5056	ENSMUSG00000004561.14	Mettl17	chr14	+	51889146	51889217	51888741	51888836	51889527	51889635	5056	44,40,28,28	22,14,8,8	42,26,28,42	7,3,7,2	121	50	0.0017857	0.138802	0.452,0.541,0.591,0.591	0.713,0.782,0.623,0.897	-0.21																																																																																																									SE	5357	ENSMUSG00000057530.14	Ece1	chr4	+	137905069	137905155	137862236	137862381	137913767	137913854	5357	5,8,10,3	10,6,9,9	5,6,15,5	16,7,7,8	136	50	0.853905	1	0.155,0.329,0.29,0.109	0.103,0.24,0.441,0.187	-0.022
																																																																																																					SE	5057	ENSMUSG00000004561.14	Mettl17	chr14	+	51889146	51889397	51888741	51888836	51889527	51889635	5057	97,95,70,80	22,14,8,8	112,66,92,93	7,3,7,2	301	50	0.000421528	0.0592979	0.423,0.53,0.592,0.624	0.727,0.785,0.686,0.885	-0.229																																																																																																									SE	5358	ENSMUSG00000041351.16	Rap1gap	chr4	+	137683460	137683496	137664753	137664844	137704073	137704167	5358	7,3,6,3	74,90,102,102	5,9,5,4	90,115,74,75	86	50	0.455125	1	0.052,0.019,0.033,0.017	0.031,0.044,0.038,0.03	-0.005
																																																																																																					SE	5059	ENSMUSG00000017417.14	Plxdc1	chr11	-	97956098	97956168	97955400	97955523	97956422	97956566	5059	173,95,151,109	0,1,0,0	96143107159	1,0,0,0	120	50	1	1	1.0,0.975,1.0,1.0	0.976,1.0,1.0,1.0	0																																																																																																									SE	5359	ENSMUSG00000041351.16	Rap1gap	chr4	+	137683460	137683496	137680752	137681755	137704073	137704167	5359	6,2,8,9	2,0,0,2	5,6,5,4	1,0,2,2	86	50	0.267787	1	0.636,1.0,1.0,0.723	0.744,1.0,0.592,0.538	0.121
																																																																																																					SE	5060	ENSMUSG00000017417.14	Plxdc1	chr11	-	97956422	97956566	97956098	97956168	97978502	97978681	5060	227142223169	0,0,0,0	154234163198	0,1,0,0	194	50	1	1	1.0,1.0,1.0,1.0	1.0,0.984,1.0,1.0	0.004																																																																																																									SE	5360	ENSMUSG00000041351.16	Rap1gap	chr4	+	137716084	137716163	137715741	137715845	137716519	137716570	5360	342413418373	0,0,0,0	460356423399	0,1,1,0	129	50	1	1	1.0,1.0,1.0,1.0	1.0,0.993,0.994,1.0	0.003
																																																																																																					SE	5061	ENSMUSG00000017417.14	Plxdc1	chr11	-	97956422	97956587	97956098	97956168	97978502	97978681	5061	168,99,149,118	0,0,0,0	102159126150	0,1,0,0	215	50	1	1	1.0,1.0,1.0,1.0	1.0,0.974,1.0,1.0	0.006																																																																																																									SE	5361	ENSMUSG00000041351.16	Rap1gap	chr4	+	137723745	137723823	137721825	137721957	137724691	137724801	5361	130152134129	113133124117	134140138156	114102117121	128	50	0.324784	1	0.31,0.309,0.297,0.301	0.315,0.349,0.315,0.335	-0.024
																																																																																																					SE	5062	ENSMUSG00000039706.11	Ldb2	chr5	-	44476492	44476635	44472131	44473512	44479092	44479244	5062	0,1,0,2	1,0,2,1	0,2,0,0	0,0,0,0	193	50	1	1	0.0,1.0,0.0,0.341	NA,1.0,NA,NA	-0.665																																																																																																									SE	5362	ENSMUSG00000043411.15	Usp48	chr4	+	137615712	137615841	137613681	137613861	137616357	137616507	5362	68,104,83,89	0,0,0,0	53,82,105,90	1,0,0,0	179	50	1	1	1.0,1.0,1.0,1.0	0.937,1.0,1.0,1.0	0.016
																																																																																																					SE	5063	ENSMUSG00000039706.11	Ldb2	chr5	-	44476492	44476635	44472131	44473512	44479098	44479244	5063	0,1,0,1	1,1,0,0	0,2,0,0	0,0,0,1	193	50	1	1	0.0,0.206,NA,1.0	NA,1.0,NA,0.0	-0.098																																																																																																									SE	5363	ENSMUSG00000043411.15	Usp48	chr4	+	137615715	137615841	137613681	137613861	137616357	137616507	5363	60,100,81,74	0,0,0,0	59,78,88,92	1,0,0,0	176	50	1	1	1.0,1.0,1.0,1.0	0.944,1.0,1.0,1.0	0.014
																																																																																																					SE	5064	ENSMUSG00000005069.12	Pex5	chr6	-	124404132	124404222	124403811	124403907	124404629	124404720	5064	50,32,36,41	16,18,11,17	41,38,35,22	8,16,11,16	140	50	0.904091	1	0.527,0.388,0.539,0.463	0.647,0.459,0.532,0.329	-0.012																																																																																																									SE	5364	ENSMUSG00000043411.15	Usp48	chr4	+	137628173	137628245	137625156	137625287	137633113	137633189	5364	49,42,84,54	0,0,0,0	34,53,52,76	2,0,0,0	122	50	1	1	1.0,1.0,1.0,1.0	0.874,1.0,1.0,1.0	0.031
																																																																																																					SE	5065	ENSMUSG00000005069.12	Pex5	chr6	-	124404132	124404243	124403811	124403907	124404629	124404720	5065	59,50,59,65	16,18,11,17	54,57,50,31	8,16,11,16	161	50	0.988195	1	0.534,0.463,0.625,0.543	0.677,0.525,0.585,0.376	0.001																																																																																																									SE	5365	ENSMUSG00000043411.15	Usp48	chr4	+	137636933	137636987	137634897	137635008	137637759	137637890	5365	4,15,5,4	28,13,38,21	7,4,3,3	26,31,26,18	104	50	0.171732	1	0.064,0.357,0.059,0.084	0.115,0.058,0.053,0.074	0.066
																																																																																																					SE	5066	ENSMUSG00000075590.2	Nrbp2	chr15	-	76088509	76088560	76088290	76088426	76088649	76088752	5066	186171143115	0,0,0,0	253155163134	1,0,0,0	101	50	1	1	1.0,1.0,1.0,1.0	0.992,1.0,1.0,1.0	0.002																																																																																																									SE	5366	ENSMUSG00000043411.15	Usp48	chr4	+	137636933	137636987	137634897	137635008	137637764	137637890	5366	3,11,3,1	8,7,10,5	2,3,1,4	6,7,8,3	104	50	0.440337	1	0.153,0.43,0.126,0.088	0.138,0.171,0.057,0.391	0.01
																																																																																																					SE	5067	ENSMUSG00000075590.2	Nrbp2	chr15	-	76088864	76088997	76088649	76088752	76089436	76089532	5067	386280261236	0,0,0,0	406266276230	2,0,0,0	183	50	1	1	1.0,1.0,1.0,1.0	0.982,1.0,1.0,1.0	0.004																																																																																																									SE	5367	ENSMUSG00000012535.14	Tnpo3	chr6	-	29561359	29561420	29560081	29560222	29562857	29562934	5367	100131126102	0,0,0,1	102,92,114,126	0,0,0,1	111	50	1	1	1.0,1.0,1.0,0.979	1.0,1.0,1.0,0.983	-0.001
																																																																																																					SE	5068	ENSMUSG00000029474.7	Rnf34	chr5	+	122861688	122861907	122850047	122850298	122863986	122864394	5068	353335298336	2,0,0,0	323316335383	1,1,0,0	269	50	1	1	0.97,1.0,1.0,1.0	0.984,0.983,1.0,1.0	0.001																																																																																																									SE	5368	ENSMUSG00000012535.14	Tnpo3	chr6	-	29572585	29572693	29571035	29571127	29575005	29575152	5368	106132147159	0,3,0,0	117,97,121,98	0,0,0,0	158	50	1	1	1.0,0.933,1.0,1.0	1.0,1.0,1.0,1.0	-0.017
																																																																																																					SE	5069	ENSMUSG00000029086.15	Prom1	chr5	-	44000776	44000845	43995074	43995114	44001269	44001293	5069	49,63,55,49	1,1,0,1	60,64,70,73	3,0,1,1	119	50	1	1	0.954,0.964,1.0,0.954	0.894,1.0,0.967,0.968	0.011																																																																																																									SE	5369	ENSMUSG00000012535.14	Tnpo3	chr6	-	29599539	29599698	29589028	29589229	29609365	29609811	5369	21,22,15,23	30,26,39,44	22,17,11,22	31,37,35,38	209	50	0.51203	1	0.143,0.168,0.084,0.111	0.145,0.099,0.07,0.122	0.018
																																																																																																					SE	5070	ENSMUSG00000029086.15	Prom1	chr5	-	44001269	44001293	43995074	43995114	44001785	44001901	5070	20,18,10,10	8,2,5,3	24,24,15,27	18,4,5,10	74	50	0.474912	1	0.628,0.859,0.575,0.693	0.474,0.802,0.67,0.646	0.041																																																																																																									SE	5370	ENSMUSG00000012535.14	Tnpo3	chr6	-	29601957	29602023	29589087	29589229	29609365	29609613	5370	0,0,0,1	30,26,39,44	2,0,1,0	31,37,35,38	116	50	1	1	0.0,0.0,0.0,0.01	0.027,0.0,0.012,0.0	-0.007
																																																																																																					SE	5071	ENSMUSG00000029086.15	Prom1	chr5	-	44012498	44012516	44011194	44011248	44012875	44012968	5071	0,1,0,0	35,24,26,26	0,0,0,0	44,40,42,44	68	50	1	1	0.0,0.03,0.0,0.0	0.0,0.0,0.0,0.0	0.007																																																																																																									SE	5371	ENSMUSG00000066800.11	Rnasel	chr1	+	153753606	153755213	153751967	153752947	153755950	153756036	5371	236262229296	0,0,0,1	256215252243	0,0,0,0	1657	50	1	1	1.0,1.0,1.0,0.899	1.0,1.0,1.0,1.0	-0.025
																																																																																																					SE	5072	ENSMUSG00000029086.15	Prom1	chr5	-	44018292	44018396	44016565	44016650	44020807	44020931	5072	92,86,58,94	0,0,0,0	101,130,108,98	0,1,0,0	154	50	1	1	1.0,1.0,1.0,1.0	1.0,0.977,1.0,1.0	0.006																																																																																																									SE	5372	ENSMUSG00000066800.11	Rnasel	chr1	+	153753634	153755213	153752844	153752947	153755950	153756036	5372	231252221283	0,0,0,1	249208248231	0,0,0,0	1629	50	1	1	1.0,1.0,1.0,0.897	1.0,1.0,1.0,1.0	-0.026
																																																																																																					SE	5076	ENSMUSG00000029086.15	Prom1	chr5	-	44058625	44058652	44055877	44056083	44063125	44063184	5076	33,19,15,26	10,12,10,11	15,33,34,36	30,11,15,12	77	50	0.611698	1	0.682,0.507,0.493,0.605	0.245,0.661,0.595,0.661	0.031																																																																																																									SE	5373	ENSMUSG00000029712.14	Actl6b	chr5	+	137554063	137554140	137553519	137553659	137554512	137554677	5373	53,100,92,110	1,8,2,3	90,86,53,80	9,5,4,6	127	50	0.03388	0.863678	0.954,0.831,0.948,0.935	0.797,0.871,0.839,0.84	0.08
																																																																																																					SE	5078	ENSMUSG00000031309.15	Rps6ka3	chrX	+	159278109	159278203	159255781	159256188	159285265	159285322	5078	78,39,59,40	6,1,9,3	27,41,41,56	2,1,3,9	144	50	0.929832	1	0.819,0.931,0.695,0.822	0.824,0.934,0.826,0.684	0																																																																																																									SE	5374	ENSMUSG00000029712.14	Actl6b	chr5	+	137554063	137554140	137553554	137553783	137554512	137554677	5374	32,63,52,77	2,6,0,3	50,55,40,63	5,2,1,0	127	50	0.50653	1	0.863,0.805,1.0,0.91	0.797,0.915,0.94,1.0	-0.018
																																																																																																					SE	5080	ENSMUSG00000031309.15	Rps6ka3	chrX	+	159279166	159279203	159255924	159256188	159285265	159285322	5080	19,9,17,15	6,1,9,3	6,10,18,7	2,1,3,9	87	50	0.89621	1	0.645,0.838,0.521,0.742	0.633,0.852,0.775,0.309	0.044																																																																																																									SE	5375	ENSMUSG00000029712.14	Actl6b	chr5	+	137554512	137554678	137553516	137553659	137554995	137555032	5375	191280205264	0,0,0,0	254213245234	0,0,0,1	216	50	1	1	1.0,1.0,1.0,1.0	1.0,1.0,1.0,0.982	0.004
																																																																																																					SE	5081	ENSMUSG00000031309.15	Rps6ka3	chrX	+	159279166	159279203	159278109	159278203	159285265	159285322	5081	36,15,34,31	3,5,5,2	16,27,30,13	2,2,5,2	87	50	0.732858	1	0.873,0.633,0.796,0.899	0.821,0.886,0.775,0.789	-0.017																																																																																																									SE	5376	ENSMUSG00000029712.14	Actl6b	chr5	+	137554995	137555096	137553516	137553659	137563106	137563204	5376	157209180185	10,14,8,13	195136217193	16,12,8,8	151	50	0.906104	1	0.839,0.832,0.882,0.825	0.801,0.79,0.9,0.889	0
																																																																																																					SE	5082	ENSMUSG00000031309.15	Rps6ka3	chrX	+	159285265	159285322	159255857	159256188	159311463	159311525	5082	79,41,42,52	1,1,0,0	43,50,31,55	0,0,0,1	107	50	1	1	0.974,0.95,1.0,1.0	1.0,1.0,1.0,0.963	-0.01																																																																																																									SE	5377	ENSMUSG00000029712.14	Actl6b	chr5	+	137566529	137566644	137565976	137566038	137566796	137566877	5377	301350391368	0,0,0,0	361315358379	2,0,1,1	165	50	1	1	1.0,1.0,1.0,1.0	0.982,1.0,0.991,0.991	0.009
																																																																																																					SE	5083	ENSMUSG00000031309.15	Rps6ka3	chrX	+	159332150	159332221	159330786	159330929	159336694	159336783	5083	136,86,68,125	0,0,0,0	80,85,71,92	0,0,1,0	121	50	1	1	1.0,1.0,1.0,1.0	1.0,1.0,0.967,1.0	0.008																																																																																																									SE	5378	ENSMUSG00000029712.14	Actl6b	chr5	+	137567237	137567343	137566972	137567068	137569305	137569557	5378	140200187190	0,0,0,0	209186164209	0,0,1,0	156	50	1	1	1.0,1.0,1.0,1.0	1.0,1.0,0.981,1.0	0.005
																																																																																																					SE	5084	ENSMUSG00000020691.13	Mettl2	chr11	+	105128740	105129075	105126775	105126867	105130446	105130496	5084	109,86,83,101	0,0,0,0	105,94,107,116	1,0,0,0	385	50	1	1	1.0,1.0,1.0,1.0	0.932,1.0,1.0,1.0	0.017																																																																																																									SE	5379	ENSMUSG00000029712.14	Actl6b	chr5	+	137567256	137567343	137566972	137567068	137569305	137569582	5379	226323322292	0,0,0,0	326287286321	0,0,1,0	137	50	1	1	1.0,1.0,1.0,1.0	1.0,1.0,0.991,1.0	0.002
																																																																																																					SE	5085	ENSMUSG00000020691.13	Mettl2	chr11	+	105132440	105132580	105131572	105131633	105135337	105135444	5085	57,35,60,59	2,0,0,0	65,52,30,54	0,1,0,3	190	50	0.810944	1	0.882,1.0,1.0,1.0	1.0,0.932,1.0,0.826	0.031																																																																																																									SE	5380	ENSMUSG00000001089.14	Luzp1	chr4	+	136539124	136539216	136521340	136521443	136540355	136543518	5380	17,20,11,7	0,3,2,3	24,17,19,8	3,12,1,5	142	50	0.214374	1	1.0,0.701,0.659,0.451	0.738,0.333,0.87,0.36	0.128
																																																																																																					SE	5086	ENSMUSG00000020691.13	Mettl2	chr11	+	105137718	105137784	105135337	105135444	105139560	105140394	5086	40,30,32,32	0,0,3,0	18,24,22,27	0,0,1,0	116	50	1	1	1.0,1.0,0.821,1.0	1.0,1.0,0.905,1.0	-0.021																																																																																																									SE	5381	ENSMUSG00000051351.14	Zfp46	chr4	+	136286426	136286481	136284682	136285095	136287071	136287315	5381	57,54,84,75	0,0,2,0	70,58,64,63	0,0,0,0	105	50	1	1	1.0,1.0,0.952,1.0	1.0,1.0,1.0,1.0	-0.012
																																																																																																					SE	5087	ENSMUSG00000048373.8	Fgfbp1	chr5	-	43980643	43980693	43978857	43979968	43981712	43981779	5087	0,0,0,2	1,4,1,3	0,0,0,0	0,0,7,0	100	50	1	1	0.0,0.0,0.0,0.25	NA,NA,0.0,NA	0.062																																																																																																									SE	5382	ENSMUSG00000022884.14	Eif4a2	chr16	+	23108718	23108851	23108581	23108633	23109119	23109204	5382	953138013591312	0,0,0,0	1274111312661400	0,0,0,1	183	50	1	1	1.0,1.0,1.0,1.0	1.0,1.0,1.0,0.997	0.001
																																																																																																					SE	5089	ENSMUSG00000021577.13	Sdha	chr13	-	74333021	74333190	74332098	74332294	74334297	74334422	5089	1141121812431120	0,0,0,1	1370120610581110	0,1,0,0	219	50	1	1	1.0,1.0,1.0,0.996	1.0,0.996,1.0,1.0	0																																																																																																									SE	5383	ENSMUSG00000022884.14	Eif4a2	chr16	+	23109119	23109259	23108718	23108851	23109984	23110153	5383	1517228421432060	10,11,12,8	2025191120502010	11,5,4,10	190	50	0.189856	1	0.976,0.982,0.979,0.985	0.98,0.99,0.993,0.981	-0.006
																																																																																																					SE	5090	ENSMUSG00000021577.13	Sdha	chr13	-	74348942	74349029	74344916	74344937	74350145	74350235	5090	1,0,0,2	142,89,83,130	0,1,0,1	104,113,99,85	137	50	1	1	0.003,0.0,0.0,0.006	0.0,0.003,0.0,0.004	0.001																																																																																																									SE	5384	ENSMUSG00000022884.14	Eif4a2	chr16	+	23111502	23111592	23110579	23111263	23111816	23111896	5384	1440189717231700	0,0,0,0	1889168916321590	1,0,0,1	140	50	1	1	1.0,1.0,1.0,1.0	0.999,1.0,1.0,0.998	0.001
																																																																																																					SE	5091	ENSMUSG00000061535.11	C1qtnf7	chr5	+	43566408	43566621	43515761	43515986	43609052	43609263	5091	0,0,2,0	0,2,4,4	0,0,0,1	0,0,0,0	263	50	1	1	NA,0.0,0.087,0.0	NA,NA,NA,1.0	-0.971																																																																																																									SE	5385	ENSMUSG00000022884.14	Eif4a2	chr16	+	23112350	23112457	23111816	23111896	23113166	23113184	5385	74,68,59,51	523759766761	58,50,63,38	773677751758	157	50	0.0399327	0.930932	0.043,0.028,0.024,0.021	0.023,0.023,0.026,0.016	0.007
																																																																																																					SE	5092	ENSMUSG00000039782.14	Cpeb2	chr5	+	43238326	43238416	43237306	43237588	43244585	43244676	5092	19,15,10,21	16,13,13,6	41,29,26,23	19,3,8,8	140	50	0.0153512	0.501161	0.298,0.292,0.216,0.556	0.435,0.775,0.537,0.507	-0.223																																																																																																									SE	5387	ENSMUSG00000024371.14	C2	chr17	-	34894894	34894935	34893610	34893700	34895406	34895557	5387	0,0,0,1	0,0,0,0	0,0,0,0	0,1,0,0	91	50	1	1	NA,NA,NA,1.0	NA,0.0,NA,NA	1
																																																																																																					SE	5093	ENSMUSG00000039782.14	Cpeb2	chr5	+	43238326	43238416	43237314	43237597	43244585	43244676	5093	14,10,9,15	1,3,0,1	32,22,19,14	1,0,0,0	140	50	0.4564	1	0.833,0.543,1.0,0.843	0.92,1.0,1.0,1.0	-0.175																																																																																																									SE	5388	ENSMUSG00000010755.17	Cars	chr7	-	143561858	143561926	143559648	143559708	143562960	143563041	5388	69,83,83,76	0,0,0,1	53,42,65,72	1,1,0,0	118	50	1	1	1.0,1.0,1.0,0.97	0.957,0.947,1.0,1.0	0.016
																																																																																																					SE	5094	ENSMUSG00000039782.14	Cpeb2	chr5	+	43268868	43268892	43261733	43261784	43277430	43277601	5094	13,29,22,17	0,3,0,0	12,23,17,10	1,0,0,0	74	50	1	1	1.0,0.867,1.0,1.0	0.89,1.0,1.0,1.0	-0.006																																																																																																									SE	5389	ENSMUSG00000010755.17	Cars	chr7	-	143587104	143587193	143586414	143586511	143588491	143588583	5389	75,65,62,70	0,0,0,0	90,68,73,75	0,0,2,0	139	50	1	1	1.0,1.0,1.0,1.0	1.0,1.0,0.929,1.0	0.018
																																																																																																					SE	5097	ENSMUSG00000046572.10	Zfp518b	chr5	-	38682484	38682782	38668483	38674853	38684678	38684757	5097	71,25,36,66	0,0,0,1	46,38,37,53	3,0,0,3	348	50	0.0289557	0.690138	1.0,1.0,1.0,0.905	0.688,1.0,1.0,0.717	0.125																																																																																																									SE	5390	ENSMUSG00000010755.17	Cars	chr7	-	143592411	143592660	143588491	143588583	143599981	143600090	5390	53,76,88,76	16,13,10,8	73,48,56,71	10,13,13,6	299	50	0.87404	1	0.356,0.494,0.595,0.614	0.55,0.382,0.419,0.664	0.011
																																																																																																					SE	5098	ENSMUSG00000046572.10	Zfp518b	chr5	-	38683192	38683258	38682484	38682782	38684678	38684750	5098	6,1,4,2	9,5,4,2	3,3,2,2	2,4,5,4	116	50	0.906568	1	0.223,0.079,0.301,0.301	0.393,0.244,0.147,0.177	-0.014																																																																																																									SE	5391	ENSMUSG00000010755.17	Cars	chr7	-	143593183	143593326	143592423	143592660	143599981	143600031	5391	2,10,5,1	2,7,7,11	0,2,3,3	4,6,5,8	193	50	0.0864634	1	0.206,0.27,0.156,0.023	0.0,0.079,0.135,0.089	0.088
																																																																																																					SE	5101	ENSMUSG00000005107.13	Slc2a9	chr5	-	38398701	38398889	38391713	38391824	38436539	38436685	5101	11,6,2,5	0,0,0,0	3,6,6,9	0,1,0,0	238	50	1	1	1.0,1.0,1.0,1.0	1.0,0.558,1.0,1.0	0.111																																																																																																									SE	5392	ENSMUSG00000066705.6	Fxyd6	chr9	+	45390776	45390851	45390633	45390672	45391560	45391597	5392	456405688839	1,0,0,0	613481443505	0,0,0,0	125	50	1	1	0.995,1.0,1.0,1.0	1.0,1.0,1.0,1.0	-0.001
																																																																																																					SE	5102	ENSMUSG00000005107.13	Slc2a9	chr5	-	38417174	38417307	38391713	38391824	38436539	38436685	5102	1,3,2,0	0,0,0,0	2,6,4,6	0,1,0,0	183	50	1	1	1.0,1.0,1.0,NA	1.0,0.621,1.0,1.0	0.095																																																																																																									SE	5393	ENSMUSG00000062661.6	Ncs1	chr2	+	31270611	31270636	31245822	31246242	31280665	31280804	5393	96125121140	0,1,0,0	134109131106	0,0,0,0	75	50	1	1	1.0,0.988,1.0,1.0	1.0,1.0,1.0,1.0	-0.003
																																																																																																					SE	5103	ENSMUSG00000005107.13	Slc2a9	chr5	-	38417174	38417307	38398701	38398889	38436539	38436685	5103	1,5,2,0	0,0,0,0	3,7,4,7	0,0,0,2	183	50	1	1	1.0,1.0,1.0,NA	1.0,1.0,1.0,0.489	0.128																																																																																																									SE	5395	ENSMUSG00000028822.11	Tmem50a	chr4	-	134905343	134905411	134903649	134903742	134909612	134909725	5395	401416458451	0,1,0,0	473349419394	0,0,1,0	118	50	1	1	1.0,0.994,1.0,1.0	1.0,1.0,0.994,1.0	0
																																																																																																					SE	5105	ENSMUSG00000067367.9	Lyar	chr5	+	38222930	38223054	38220549	38220635	38223133	38223227	5105	10,3,1,5	0,3,0,3	1,5,3,4	0,2,2,2	174	50	0.344807	1	1.0,0.223,1.0,0.324	1.0,0.418,0.301,0.365	0.116																																																																																																									SE	5396	ENSMUSG00000028822.11	Tmem50a	chr4	-	134909612	134909725	134905343	134905411	134913090	134913195	5396	524612605619	0,0,0,1	671526509524	1,0,0,0	163	50	1	1	1.0,1.0,1.0,0.995	0.995,1.0,1.0,1.0	0
																																																																																																					SE	5106	ENSMUSG00000067367.9	Lyar	chr5	+	38223133	38223227	38220519	38220635	38224626	38224797	5106	14,7,5,14	9,10,9,12	3,11,4,3	11,7,8,8	144	50	0.147537	1	0.351,0.196,0.162,0.288	0.087,0.353,0.148,0.115	0.073																																																																																																									SE	5397	ENSMUSG00000028822.11	Tmem50a	chr4	-	134913090	134913195	134909612	134909725	134914888	134915024	5397	282349410372	0,0,0,0	384326318340	1,0,1,1	155	50	1	1	1.0,1.0,1.0,1.0	0.992,1.0,0.99,0.991	0.007
																																																																																																					SE	5107	ENSMUSG00000067367.9	Lyar	chr5	+	38223133	38223231	38220481	38220635	38224626	38224797	5107	14,4,2,13	9,10,9,12	6,11,2,3	11,7,8,8	148	50	0.528613	1	0.344,0.119,0.07,0.268	0.156,0.347,0.078,0.112	0.027																																																																																																									SE	5398	ENSMUSG00000028822.11	Tmem50a	chr4	-	134913090	134913261	134909612	134909725	134914888	134915015	5398	226275300264	0,0,0,0	298257258249	1,0,1,1	221	50	1	1	1.0,1.0,1.0,1.0	0.985,1.0,0.983,0.983	0.012
																																																																																																					SE	5108	ENSMUSG00000067367.9	Lyar	chr5	+	38225888	38226003	38224626	38224797	38227854	38227915	5108	93,43,62,44	0,2,0,1	68,66,61,71	1,3,0,0	165	50	1	1	1.0,0.867,1.0,0.93	0.954,0.87,1.0,1.0	-0.007																																																																																																									SE	5399	ENSMUSG00000041189.9	Chrnb1	chr11	-	69786880	69787104	69785706	69785879	69792698	69792908	5399	5,3,6,3	0,0,0,0	7,8,7,3	1,0,0,0	274	50	1	1	1.0,1.0,1.0,1.0	0.561,1.0,1.0,1.0	0.11
																																																																																																					SE	5110	ENSMUSG00000029127.15	Zbtb49	chr5	-	38210617	38210664	38205888	38205962	38211845	38212088	5110	12,2,3,4	0,0,0,1	5,6,6,4	0,0,0,0	97	50	1	1	1.0,1.0,1.0,0.673	1.0,1.0,1.0,1.0	-0.082																																																																																																									SE	5401	ENSMUSG00000074643.12	Cpne1	chr2	-	156078751	156078823	156078573	156078654	156078899	156078974	5401	39,31,46,39	0,0,0,0	47,36,39,37	0,1,0,0	122	50	1	1	1.0,1.0,1.0,1.0	1.0,0.937,1.0,1.0	0.016
																																																																																																					SE	5111	ENSMUSG00000029127.15	Zbtb49	chr5	-	38210617	38210664	38205888	38205962	38213307	38214383	5111	13,2,7,4	1,0,3,0	8,7,6,1	1,1,0,1	97	50	0.444024	1	0.87,1.0,0.546,1.0	0.805,0.783,1.0,0.34	0.122																																																																																																									SE	5403	ENSMUSG00000098950.7	Gm28036	chr2	-	156096417	156098372	156079338	156079464	156103348	156103397	5403	623697734778	5,3,6,5	638591566759	6,3,4,7	2005	50	0.653837	1	0.757,0.853,0.753,0.795	0.726,0.831,0.779,0.73	0.023
																																																																																																					SE	5113	ENSMUSG00000029127.15	Zbtb49	chr5	-	38211845	38212088	38205888	38205962	38213307	38213552	5113	11,26,17,19	1,0,3,0	10,13,25,18	1,1,0,1	293	50	0.40788	1	0.652,1.0,0.492,1.0	0.631,0.689,1.0,0.754	0.018																																																																																																									SE	5404	ENSMUSG00000098950.7	Gm28036	chr2	-	156098184	156098372	156079338	156079464	156103348	156103429	5404	43,48,66,51	5,3,6,5	50,31,33,54	6,3,4,7	238	50	0.423088	1	0.644,0.771,0.698,0.682	0.636,0.685,0.634,0.618	0.055
																																																																																																					SE	5114	ENSMUSG00000029127.15	Zbtb49	chr5	-	38211845	38212088	38210617	38210664	38213307	38213552	5114	12,26,18,20	2,0,5,2	11,14,26,21	4,2,1,0	293	50	0.721149	1	0.506,1.0,0.381,0.631	0.319,0.544,0.816,1.0	-0.04																																																																																																									SE	5405	ENSMUSG00000074643.12	Cpne1	chr2	-	156098229	156098372	156079338	156079464	156103348	156103429	5405	35,40,45,40	5,3,6,5	42,22,26,43	6,3,4,7	193	50	0.477259	1	0.645,0.775,0.66,0.675	0.645,0.655,0.627,0.614	0.053
																																																																																																					SE	5117	ENSMUSG00000029127.15	Zbtb49	chr5	-	38213307	38214383	38210617	38210664	38216446	38216613	5117	189176149178	0,1,0,0	144154142141	2,1,0,0	1126	50	1	1	1.0,0.887,1.0,1.0	0.762,0.872,1.0,1.0	0.063																																																																																																									SE	5406	ENSMUSG00000074643.12	Cpne1	chr2	-	156103348	156103397	156079338	156079464	156111785	156111943	5406	11,11,14,12	6,14,6,10	9,10,5,11	6,6,13,4	99	50	0.805793	1	0.481,0.284,0.541,0.377	0.431,0.457,0.163,0.581	0.013
																																																																																																					SE	5119	ENSMUSG00000030268.17	Bcat1	chr6	-	145047291	145047363	145039434	145039635	145047439	145047853	5119	120,90,95,127	0,0,0,1	167137117107	0,0,0,1	122	50	1	1	1.0,1.0,1.0,0.981	1.0,1.0,1.0,0.978	0.001																																																																																																									SE	5407	ENSMUSG00000074643.12	Cpne1	chr2	-	156103348	156103429	156079338	156079464	156111785	156111935	5407	25,23,30,19	6,14,6,10	22,15,16,21	6,6,13,4	131	50	0.918377	1	0.614,0.385,0.656,0.42	0.583,0.488,0.32,0.667	0.004
																																																																																																					SE	5120	ENSMUSG00000030268.17	Bcat1	chr6	-	145047291	145047363	145039434	145039635	145075888	145076184	5120	105,76,80,110	0,0,1,0	160,128,105,94	0,0,0,0	122	50	1	1	1.0,1.0,0.97,1.0	1.0,1.0,1.0,1.0	-0.008																																																																																																									SE	5408	ENSMUSG00000050989.9	Sepn1	chr4	-	134545480	134545690	134545188	134545313	134547950	134548084	5408	60,76,75,54	2,0,0,0	65,59,65,66	0,0,0,0	260	50	1	1	0.852,1.0,1.0,1.0	1.0,1.0,1.0,1.0	-0.037
																																																																																																					SE	5121	ENSMUSG00000029125.14	Stx18	chr5	+	38092512	38092580	38038741	38039499	38104877	38104993	5121	34,28,35,28	2,1,6,4	37,53,41,38	6,3,3,1	118	50	0.548231	1	0.878,0.922,0.712,0.748	0.723,0.882,0.853,0.942	-0.035																																																																																																									SE	5409	ENSMUSG00000038708.9	Golga4	chr9	+	118537241	118537325	118536758	118536943	118538876	118539024	5409	36,50,25,14	4,10,3,5	20,26,38,36	2,0,6,4	134	50	0.110602	1	0.771,0.651,0.757,0.511	0.789,1.0,0.703,0.771	-0.143
																																																																																																					SE	5122	ENSMUSG00000029125.14	Stx18	chr5	+	38106563	38106641	38104877	38104993	38106825	38106892	5122	58,58,70,65	2,0,2,0	51,66,71,62	1,0,0,1	128	50	0.31526	1	0.919,1.0,0.932,1.0	0.952,1.0,1.0,0.96	-0.015																																																																																																									SE	5413	ENSMUSG00000037366.14	Pafah2	chr4	+	134404092	134404243	134402911	134403104	134410903	134410972	5413	18,16,23,26	0,0,0,0	22,15,27,15	1,0,0,1	201	50	1	1	1.0,1.0,1.0,1.0	0.846,1.0,1.0,0.789	0.091
																																																																																																					SE	5124	ENSMUSG00000067365.10	Tmem128	chr5	+	38266517	38266550	38264896	38264970	38267178	38267284	5124	0,2,3,1	86,77,84,94	0,0,2,0	62,98,72,80	83	50	1	1	0.0,0.015,0.021,0.006	0.0,0.0,0.016,0.0	0.007																																																																																																									SE	5414	ENSMUSG00000037366.14	Pafah2	chr4	+	134405005	134405102	134404092	134404243	134410903	134410972	5414	1,8,5,13	3,1,0,1	12,11,5,10	2,1,2,1	147	50	0.84775	1	0.102,0.731,1.0,0.816	0.671,0.789,0.46,0.773	-0.011
																																																																																																					SE	5125	ENSMUSG00000067365.10	Tmem128	chr5	+	38267178	38267284	38264811	38264970	38269058	38269634	5125	235232214236	0,1,2,0	219230196235	2,1,0,1	156	50	1	1	1.0,0.987,0.972,1.0	0.972,0.987,1.0,0.987	0.003																																																																																																									SE	5415	ENSMUSG00000037366.14	Pafah2	chr4	+	134418041	134418133	134413341	134413455	134419868	134420039	5415	17,18,16,18	0,0,0,0	22,16,22,13	0,0,1,0	142	50	1	1	1.0,1.0,1.0,1.0	1.0,1.0,0.886,1.0	0.028
																																																																																																					SE	5126	ENSMUSG00000029121.15	Crmp1	chr5	+	37286367	37286547	37284027	37284198	37288804	37288970	5126	171888811761205	0,1,0,0	104011758881121	0,0,0,0	230	50	1	1	1.0,0.995,1.0,1.0	1.0,1.0,1.0,1.0	-0.001																																																																																																									SE	5417	ENSMUSG00000037443.13	Cep85	chr4	-	134164627	134164757	134156096	134156371	134167288	134167441	5417	0,0,0,0	3,3,4,4	0,3,0,0	2,8,3,4	180	50	1	1	0.0,0.0,0.0,0.0	0.0,0.094,0.0,0.0	-0.024
																																																																																																					SE	5127	ENSMUSG00000029121.15	Crmp1	chr5	+	37288804	37288970	37286367	37286547	37291116	37292101	5127	2154106614071370	0,0,1,0	1184147011141260	0,0,0,0	216	50	1	1	1.0,1.0,0.997,1.0	1.0,1.0,1.0,1.0	-0.001																																																																																																									SE	5418	ENSMUSG00000037443.13	Cep85	chr4	-	134167288	134167441	134155676	134156371	134172812	134172880	5418	10,12,18,11	0,0,0,1	27,22,12,13	0,0,0,0	203	50	1	1	1.0,1.0,1.0,0.73	1.0,1.0,1.0,1.0	-0.068
																																																																																																					SE	5128	ENSMUSG00000028522.16	Mier1	chr4	+	103118238	103118315	103115271	103115660	103127272	103127297	5128	14,15,21,11	3,3,0,0	22,19,22,17	1,3,0,0	127	50	0.140762	1	0.648,0.663,1.0,1.0	0.896,0.714,1.0,1.0	-0.075																																																																																																									SE	5419	ENSMUSG00000021357.13	Exoc2	chr13	-	30905652	30905755	30900784	30900903	30906502	30906584	5419	86100109112	0,0,0,0	108,100,93,79	1,0,1,0	153	50	1	1	1.0,1.0,1.0,1.0	0.972,1.0,0.968,1.0	0.015
																																																																																																					SE	5129	ENSMUSG00000028522.16	Mier1	chr4	+	103118241	103118315	103115559	103115660	103127272	103127297	5129	13,13,21,12	3,3,0,0	19,17,21,17	1,3,0,0	124	50	0.145039	1	0.636,0.636,1.0,1.0	0.885,0.696,1.0,1.0	-0.077																																																																																																									SE	5420	ENSMUSG00000021357.13	Exoc2	chr13	-	30946364	30946423	30940609	30940770	30973995	30974047	5420	4,2,2,5	15,23,12,17	2,4,0,2	21,14,16,23	109	50	0.13344	1	0.109,0.038,0.071,0.119	0.042,0.116,0.0,0.038	0.035
																																																																																																					SE	5130	ENSMUSG00000028522.16	Mier1	chr4	+	103118280	103118315	103115559	103115660	103127272	103127297	5130	3,6,11,4	3,3,0,0	5,3,6,2	1,3,0,0	85	50	0.0713587	1	0.37,0.541,1.0,1.0	0.746,0.37,1.0,1.0	-0.051																																																																																																									SE	5423	ENSMUSG00000039473.7	Ubn1	chr16	+	5053727	5053841	5050067	5050781	5055076	5055364	5423	1,2,2,3	12,7,8,6	2,0,4,4	5,9,10,6	164	50	0.652821	1	0.025,0.08,0.071,0.132	0.109,0.0,0.109,0.169	-0.02
																																																																																																					SE	5131	ENSMUSG00000028522.16	Mier1	chr4	+	103129340	103129413	103127272	103127297	103130965	103131111	5131	1,0,0,0	15,19,12,18	0,0,0,0	6,12,15,9	123	50	1	1	0.026,0.0,0.0,0.0	0.0,0.0,0.0,0.0	0.006																																																																																																									SE	5424	ENSMUSG00000039473.7	Ubn1	chr16	+	5061981	5062068	5055076	5055364	5062534	5062630	5424	26,28,45,56	0,0,0,1	41,38,39,49	0,0,0,0	137	50	1	1	1.0,1.0,1.0,0.953	1.0,1.0,1.0,1.0	-0.012
																																																																																																					SE	5132	ENSMUSG00000029246.14	Ppat	chr5	-	76949440	76949596	76926790	76926857	76950956	76951572	5132	0,0,0,0	26,9,27,16	0,1,0,0	13,14,13,15	206	50	1	1	0.0,0.0,0.0,0.0	0.0,0.017,0.0,0.0	-0.004																																																																																																									SE	5425	ENSMUSG00000039473.7	Ubn1	chr16	+	5081893	5081983	5081417	5081661	5084055	5086285	5425	15,31,22,14	5,8,8,4	16,15,15,18	13,6,4,5	140	50	0.322989	1	0.517,0.581,0.495,0.556	0.305,0.472,0.573,0.562	0.059
																																																																																																					SE	5133	ENSMUSG00000029119.9	Man2b2	chr5	-	36818461	36818652	36817555	36817697	36820881	36821080	5133	50,46,35,38	1,0,0,0	67,42,41,39	0,0,0,0	241	50	1	1	0.912,1.0,1.0,1.0	1.0,1.0,1.0,1.0	-0.022																																																																																																									SE	5426	ENSMUSG00000005575.16	Ube2m	chr7	-	13035841	13035905	13035119	13035754	13036211	13036315	5426	569692692620	0,0,0,1	734551546586	0,0,0,0	114	50	1	1	1.0,1.0,1.0,0.996	1.0,1.0,1.0,1.0	-0.001
																																																																																																					SE	5134	ENSMUSG00000051727.14	Kctd14	chr7	+	97454856	97454977	97453203	97453462	97457593	97459553	5134	3,4,0,0	0,1,1,0	0,2,0,1	1,2,2,0	171	50	1	1	1.0,0.539,0.0,NA	0.0,0.226,0.0,1.0	0.207																																																																																																									SE	5428	ENSMUSG00000028857.16	Tmem222	chr4	-	133270669	133270814	133269777	133269809	133270962	133271047	5428	11,11,11,6	41,44,56,57	10,6,12,9	68,59,50,63	195	50	0.357976	1	0.064,0.06,0.048,0.026	0.036,0.025,0.058,0.035	0.011
																																																																																																					SE	5135	ENSMUSG00000051727.14	Kctd14	chr7	+	97454889	97454977	97453203	97453462	97457593	97458456	5135	3,0,0,0	0,1,1,0	0,1,0,1	1,2,2,0	138	50	1	1	1.0,0.0,0.0,NA	0.0,0.153,0.0,1.0	0.045																																																																																																									SE	5429	ENSMUSG00000028857.16	Tmem222	chr4	-	133270962	133271047	133269777	133269809	133277530	133277618	5429	119141127156	1,0,1,1	184151125138	2,3,1,1	135	50	0.338164	1	0.978,1.0,0.979,0.983	0.971,0.949,0.979,0.981	0.015
																																																																																																					SE	5136	ENSMUSG00000085862.1	Gm13483	chr2	+	50355024	50355155	50296809	50296902	50364064	50364507	5136	2,1,1,1	0,1,0,0	2,1,0,1	0,0,0,0	181	50	1	1	1.0,0.216,1.0,1.0	1.0,1.0,NA,1.0	-0.196																																																																																																									SE	5430	ENSMUSG00000018167.10	Stard3	chr11	+	98373407	98373570	98372069	98372342	98375079	98375157	5430	0,1,2,0	10,15,17,14	3,1,0,1	19,13,11,18	213	50	1	1	0.0,0.015,0.027,0.0	0.036,0.018,0.0,0.013	-0.006
																																																																																																					SE	5137	ENSMUSG00000002486.15	Tchp	chr5	+	114709033	114709212	114708653	114708838	114709306	114709440	5137	7,4,1,7	26,11,8,14	3,3,6,4	13,9,23,9	229	50	0.821527	1	0.056,0.074,0.027,0.098	0.048,0.068,0.054,0.088	-0.001																																																																																																									SE	5432	ENSMUSG00000009647.13	Mcu	chr10	-	59491086	59491156	59467625	59467796	59616523	59616692	5432	46,70,65,45	0,0,0,0	67,65,61,66	0,0,0,3	120	50	1	1	1.0,1.0,1.0,1.0	1.0,1.0,1.0,0.902	0.024
																																																																																																					SE	5138	ENSMUSG00000002486.15	Tchp	chr5	+	114709306	114709517	114708653	114708838	114711252	114711309	5138	129,90,93,60	0,1,1,0	77,97,77,71	0,0,0,0	261	50	1	1	1.0,0.945,0.947,1.0	1.0,1.0,1.0,1.0	-0.027																																																																																																									SE	5435	ENSMUSG00000067028.11	Cntnap5b	chr1	+	100390466	100390691	100383380	100383620	100431715	100431846	5435	21,55,59,38	0,0,0,0	74,42,46,68	0,0,1,0	275	50	1	1	1.0,1.0,1.0,1.0	1.0,1.0,0.893,1.0	0.027
																																																																																																					SE	5139	ENSMUSG00000037896.17	Rcor1	chr12	+	111093080	111093133	111081723	111081807	111097454	111097616	5139	54,32,31,47	0,0,0,0	48,37,25,23	0,1,0,0	103	50	1	1	1.0,1.0,1.0,1.0	1.0,0.947,1.0,1.0	0.013																																																																																																									SE	5436	ENSMUSG00000037692.14	Ahdc1	chr4	+	133055294	133055505	133055012	133055203	133060661	133060822	5436	1,4,1,1	0,1,1,1	3,0,0,0	1,1,1,0	261	50	1	1	1.0,0.434,0.161,0.161	0.365,0.0,0.0,NA	0.317
																																																																																																					SE	5140	ENSMUSG00000037896.17	Rcor1	chr12	+	111108853	111108911	111108571	111108649	111109780	111110010	5140	60,40,26,24	0,0,1,0	44,39,42,39	0,0,0,0	108	50	1	1	1.0,1.0,0.923,1.0	1.0,1.0,1.0,1.0	-0.019																																																																																																									SE	5437	ENSMUSG00000037692.14	Ahdc1	chr4	+	133055294	133055505	133055012	133055203	133060675	133060892	5437	1,4,1,1	3,11,3,10	3,0,0,0	3,8,12,4	261	50	0.248657	1	0.06,0.065,0.06,0.019	0.161,0.0,0.0,0.0	0.011
																																																																																																					SE	5141	ENSMUSG00000020250.9	Txnrd1	chr10	+	82860523	82860630	82859205	82859300	82874612	82874735	5141	110,71,57,74	1,1,1,1	112,90,76,83	0,0,1,0	157	50	0.555074	1	0.972,0.958,0.948,0.959	1.0,1.0,0.96,1.0	-0.031																																																																																																									SE	5438	ENSMUSG00000020674.16	Pxdn	chr12	+	29979239	29979311	29975490	29975562	29982293	29982365	5438	30,18,54,22	0,0,0,0	32,18,31,33	0,1,1,0	122	50	1	1	1.0,1.0,1.0,1.0	1.0,0.881,0.927,1.0	0.048
																																																																																																					SE	5142	ENSMUSG00000020250.9	Txnrd1	chr10	+	82875623	82875696	82874612	82874735	82877265	82877385	5142	83,57,66,79	0,1,0,0	72,83,68,75	0,3,0,0	123	50	1	1	1.0,0.959,1.0,1.0	1.0,0.918,1.0,1.0	0.01																																																																																																									SE	5439	ENSMUSG00000020674.16	Pxdn	chr12	+	29999498	29999693	29999164	29999273	29999891	30000049	5439	55,27,50,42	0,6,6,5	51,34,47,25	10,2,5,5	245	50	0.398461	1	1.0,0.479,0.63,0.632	0.51,0.776,0.657,0.505	0.073
																																																																																																					SE	5143	ENSMUSG00000029094.11	Afap1	chr5	+	35989553	35989668	35984188	35984306	35993540	35993705	5143	65,36,40,39	0,0,0,0	52,39,42,40	0,1,0,0	165	50	1	1	1.0,1.0,1.0,1.0	1.0,0.922,1.0,1.0	0.019																																																																																																									SE	5440	ENSMUSG00000028878.11	Fam76a	chr4	-	132910691	132910778	132903897	132904033	132913668	132913826	5440	74,97,77,80	4,1,1,1	71,77,79,77	2,4,0,3	137	50	0.465888	1	0.871,0.973,0.966,0.967	0.928,0.875,1.0,0.904	0.017
																																																																																																					SE	5145	ENSMUSG00000029098.16	Acox3	chr5	+	35598314	35598411	35594309	35594398	35599691	35599874	5145	50,30,33,24	0,2,0,1	37,34,37,35	2,0,1,0	147	50	1	1	1.0,0.836,1.0,0.891	0.863,1.0,0.926,1.0	-0.016																																																																																																									SE	5444	ENSMUSG00000037752.4	Xkr8	chr4	-	132730875	132731072	132724896	132728570	132732414	132732528	5444	3,3,15,10	0,0,1,0	6,2,5,5	0,0,0,0	247	50	1	1	1.0,1.0,0.752,1.0	1.0,1.0,1.0,1.0	-0.062
																																																																																																					SE	5146	ENSMUSG00000029098.16	Acox3	chr5	+	35602920	35603041	35601502	35601625	35604613	35604736	5146	61,50,63,43	1,0,0,0	86,63,39,79	0,1,1,0	171	50	1	1	0.947,1.0,1.0,1.0	1.0,0.949,0.919,1.0	0.02																																																																																																									SE	5446	ENSMUSG00000038074.16	Fkbp14	chr6	-	54585802	54585930	54577603	54579686	54589272	54589424	5446	21,27,18,15	0,0,0,0	23,17,20,20	0,0,1,0	178	50	1	1	1.0,1.0,1.0,1.0	1.0,1.0,0.849,1.0	0.038
																																																																																																					SE	5148	ENSMUSG00000048794.14	Cfap100	chr6	-	90413960	90414040	90413711	90413875	90417609	90417710	5148	7,1,10,8	0,0,2,0	2,6,2,3	0,0,0,0	130	50	1	1	1.0,1.0,0.658,1.0	1.0,1.0,1.0,1.0	-0.086																																																																																																									SE	5447	ENSMUSG00000038074.16	Fkbp14	chr6	-	54586995	54587085	54585802	54585930	54589272	54589424	5447	4,3,5,1	6,4,4,2	3,8,1,6	7,1,4,3	140	50	0.557102	1	0.192,0.211,0.309,0.152	0.133,0.741,0.082,0.417	-0.127
																																																																																																					SE	5149	ENSMUSG00000048794.14	Cfap100	chr6	-	90415699	90415892	90413960	90414028	90417609	90417710	5149	11,9,15,7	1,0,0,0	14,7,11,4	1,0,0,1	243	50	1	1	0.694,1.0,1.0,1.0	0.742,1.0,1.0,0.451	0.125																																																																																																									SE	5448	ENSMUSG00000038074.16	Fkbp14	chr6	-	54589272	54589424	54585802	54585930	54592846	54593148	5448	32,18,19,32	0,0,0,0	29,16,19,27	2,0,0,0	202	50	1	1	1.0,1.0,1.0,1.0	0.782,1.0,1.0,1.0	0.054
																																																																																																					SE	5150	ENSMUSG00000048794.14	Cfap100	chr6	-	90419375	90419453	90417609	90417710	90427437	90427543	5150	0,0,5,4	0,3,0,0	2,0,2,1	1,1,0,0	128	50	1	1	NA,0.0,1.0,1.0	0.439,0.0,1.0,1.0	0.057																																																																																																									SE	5449	ENSMUSG00000028832.11	Stmn1	chr4	+	134470020	134470175	134468405	134468429	134470666	134470839	5449	1124150317301490	1,0,0,0	1596131612191370	0,1,0,0	205	50	1	1	0.996,1.0,1.0,1.0	1.0,0.997,1.0,1.0	0
																																																																																																					SE	5152	ENSMUSG00000048794.14	Cfap100	chr6	-	90419375	90419456	90417609	90417710	90427437	90427543	5152	1,0,7,5	0,3,0,0	2,0,2,2	1,1,0,0	131	50	0.246855	1	1.0,0.0,1.0,1.0	0.433,0.0,1.0,1.0	0.142																																																																																																									SE	5450	ENSMUSG00000028832.11	Stmn1	chr4	+	134470020	134470175	134468405	134468429	134472803	134472925	5450	103,116,160,83	0,1,1,2	143,102,67,94	0,1,1,5	205	50	0.257485	1	1.0,0.966,0.975,0.91	1.0,0.961,0.942,0.821	0.032
																																																																																																					SE	5155	ENSMUSG00000020463.15	Smek2	chr11	+	29187950	29188574	29182446	29182545	29194572	29194650	5155	554512527489	0,0,0,0	497588439550	0,0,2,0	674	50	1	1	1.0,1.0,1.0,1.0	1.0,1.0,0.942,1.0	0.014																																																																																																									SE	5451	ENSMUSG00000028832.11	Stmn1	chr4	+	134470102	134470175	134468319	134468429	134470666	134470839	5451	1380194522741960	1,0,0,0	2074167515341760	0,1,0,0	123	50	1	1	0.998,1.0,1.0,1.0	1.0,0.999,1.0,1.0	0
																																																																																																					SE	5157	ENSMUSG00000029097.10	Trmt44	chr5	-	35566421	35566528	35565360	35565544	35568760	35568832	5157	16,17,13,24	0,0,0,0	18,11,17,12	1,0,0,0	157	50	1	1	1.0,1.0,1.0,1.0	0.851,1.0,1.0,1.0	0.037																																																																																																									SE	5452	ENSMUSG00000028832.11	Stmn1	chr4	+	134470102	134470175	134468319	134468429	134472803	134472995	5452	359558704556	0,1,1,2	621461382485	0,1,1,5	123	50	1	1	1.0,0.996,0.997,0.991	1.0,0.995,0.994,0.975	0.005
																																																																																																					SE	5158	ENSMUSG00000029097.10	Trmt44	chr5	-	35569870	35569978	35568760	35568832	35571043	35571112	5158	13,19,9,9	1,0,0,0	18,13,11,8	0,0,0,0	158	50	1	1	0.804,1.0,1.0,1.0	1.0,1.0,1.0,1.0	-0.049																																																																																																									SE	5453	ENSMUSG00000028832.11	Stmn1	chr4	+	134470666	134470839	134468319	134468429	134472803	134472925	5453	996116613641391	0,1,1,2	1327112212011210	0,1,1,5	223	50	1	1	1.0,0.996,0.997,0.994	1.0,0.996,0.996,0.982	0.003
																																																																																																					SE	5159	ENSMUSG00000086171.7	Pcsk2os1	chr2	-	143539065	143539134	143537969	143538122	143542210	143542363	5159	7,0,6,3	5,6,4,3	4,5,4,1	2,6,3,1	119	50	0.644513	1	0.37,0.0,0.387,0.296	0.457,0.259,0.359,0.296	-0.08																																																																																																									SE	5454	ENSMUSG00000028832.11	Stmn1	chr4	+	134470666	134470839	134469741	134470175	134472803	134472925	5454	2020255329342800	4,0,0,0	2780233623552490	0,1,2,0	223	50	1	1	0.991,1.0,1.0,1.0	1.0,0.998,0.996,1.0	-0.001
																																																																																																					SE	5160	ENSMUSG00000086171.7	Pcsk2os1	chr2	-	143542210	143542363	143535475	143538122	143546404	143547837	5160	26,20,23,18	0,0,0,0	12,20,15,9	1,0,0,0	203	50	1	1	1.0,1.0,1.0,1.0	0.747,1.0,1.0,1.0	0.063																																																																																																									SE	5455	ENSMUSG00000028896.13	Rcc1	chr4	-	132337730	132337910	132335716	132335813	132338050	132338238	5455	33,47,26,31	0,0,1,0	28,32,28,29	0,0,1,0	230	50	1	1	1.0,1.0,0.85,1.0	1.0,1.0,0.859,1.0	-0.002
																																																																																																					SE	5161	ENSMUSG00000029103.16	Lrpap1	chr5	-	35098152	35098273	35097530	35097689	35099156	35099278	5161	839750727834	2,0,0,0	674619632699	0,0,0,0	171	50	1	1	0.992,1.0,1.0,1.0	1.0,1.0,1.0,1.0	-0.002																																																																																																									SE	5456	ENSMUSG00000028896.13	Rcc1	chr4	-	132338050	132338238	132335716	132335813	132339924	132339932	5456	22,27,30,16	0,0,0,2	32,21,19,14	0,0,0,0	238	50	1	1	1.0,1.0,1.0,0.627	1.0,1.0,1.0,1.0	-0.093
																																																																																																					SE	5162	ENSMUSG00000029103.16	Lrpap1	chr5	-	35103180	35103315	35102508	35102539	35105478	35105766	5162	7,5,8,3	173127141156	6,5,1,1	162138121143	185	50	1	1	0.011,0.011,0.015,0.005	0.01,0.01,0.002,0.002	0.004																																																																																																									SE	5457	ENSMUSG00000028896.13	Rcc1	chr4	-	132339202	132339241	132338050	132338238	132339924	132340006	5457	4,3,3,4	3,6,8,1	5,1,1,0	6,8,6,2	89	50	0.034939	0.874518	0.428,0.219,0.174,0.692	0.319,0.066,0.086,0.0	0.26
																																																																																																					SE	5163	ENSMUSG00000044716.12	Dok7	chr5	+	35077147	35077267	35074957	35075422	35079030	35079755	5163	25,23,19,20	0,0,0,0	34,33,20,27	0,1,0,0	170	50	1	1	1.0,1.0,1.0,1.0	1.0,0.907,1.0,1.0	0.023																																																																																																									SE	5459	ENSMUSG00000039934.12	Gsap	chr5	+	21225562	21225727	21222389	21222439	21226243	21226348	5459	2,0,0,0	1,4,4,0	2,1,1,1	0,1,0,2	215	50	1	1	0.317,0.0,0.0,NA	1.0,0.189,1.0,0.104	-0.468
																																																																																																					SE	5168	ENSMUSG00000036199.8	Ndufa13	chr8	-	69901541	69901732	69895241	69895320	69901880	69902558	5168	1656149115391660	1,0,0,0	1493151813041530	0,0,0,0	241	50	1	1	0.997,1.0,1.0,1.0	1.0,1.0,1.0,1.0	-0.001																																																																																																									SE	5460	ENSMUSG00000039934.12	Gsap	chr5	+	21228023	21228067	21226773	21226833	21229160	21229246	5460	6,2,5,5	0,0,0,0	10,5,5,7	0,0,0,1	94	50	1	1	1.0,1.0,1.0,1.0	1.0,1.0,1.0,0.788	0.053
																																																																																																					SE	5169	ENSMUSG00000029104.15	Htt	chr5	+	34782741	34782825	34761739	34762109	34790266	34790387	5169	43,40,70,33	0,0,0,0	30,23,29,49	0,0,1,0	134	50	1	1	1.0,1.0,1.0,1.0	1.0,1.0,0.915,1.0	0.021																																																																																																									SE	5462	ENSMUSG00000039934.12	Gsap	chr5	+	21278044	21278140	21272981	21273043	21287676	21287796	5462	8,7,5,5	1,0,0,1	1,5,3,1	3,0,0,0	146	50	0.153493	1	0.733,1.0,1.0,0.631	0.102,1.0,1.0,1.0	0.065
																																																																																																					SE	5171	ENSMUSG00000029104.15	Htt	chr5	+	34832566	34832693	34829676	34829879	34834260	34834388	5171	97,73,108,88	0,1,0,0	113,98,81,99	0,0,2,0	177	50	1	1	1.0,0.954,1.0,1.0	1.0,1.0,0.92,1.0	0.008																																																																																																									SE	5463	ENSMUSG00000039934.12	Gsap	chr5	+	21280995	21281066	21278044	21278140	21281507	21281602	5463	0,1,5,1	0,0,1,0	4,2,2,0	0,0,0,0	121	50	1	1	NA,1.0,0.674,1.0	1.0,1.0,1.0,NA	-0.109
																																																																																																					SE	5172	ENSMUSG00000021147.16	Wdr37	chr13	-	8835296	8835438	8820410	8820545	8836782	8837023	5172	199176170165	1,0,2,3	167149125167	0,3,0,0	192	50	0.423676	1	0.981,1.0,0.957,0.935	1.0,0.928,1.0,1.0	-0.014																																																																																																									SE	5464	ENSMUSG00000039934.12	Gsap	chr5	+	21281507	21281602	21278044	21278140	21287676	21287796	5464	3,0,3,3	0,1,0,1	0,2,1,0	0,1,0,0	145	50	1	1	1.0,0.0,1.0,0.508	NA,0.408,1.0,NA	-0.077
																																																																																																					SE	5173	ENSMUSG00000021147.16	Wdr37	chr13	-	8835296	8835438	8820410	8820545	8842729	8842806	5173	157142143142	0,0,1,0	119113102136	0,0,0,0	192	50	1	1	1.0,1.0,0.974,1.0	1.0,1.0,1.0,1.0	-0.006																																																																																																									SE	5468	ENSMUSG00000026153.15	Fam135a	chr1	-	24030741	24030896	24028199	24030528	24032662	24032736	5468	33,50,32,68	0,0,2,1	48,43,49,23	0,2,0,0	205	50	1	1	1.0,1.0,0.796,0.943	1.0,0.84,1.0,1.0	-0.025
																																																																																																					SE	5174	ENSMUSG00000021147.16	Wdr37	chr13	-	8836782	8837023	8820410	8820545	8842729	8842806	5174	231212215217	0,0,1,0	198188180177	0,0,0,0	291	50	1	1	1.0,1.0,0.974,1.0	1.0,1.0,1.0,1.0	-0.006																																																																																																									SE	5469	ENSMUSG00000026153.15	Fam135a	chr1	-	24049129	24049207	24046357	24046407	24053182	24053336	5469	8,3,3,2	4,7,1,8	0,2,8,7	9,4,9,1	128	50	0.768815	1	0.439,0.143,0.54,0.089	0.0,0.163,0.258,0.732	0.014
																																																																																																					SE	5179	ENSMUSG00000021147.16	Wdr37	chr13	-	8870636	8870716	8861135	8861265	8870869	8871007	5179	3,10,7,2	39,32,23,25	7,5,5,6	22,19,18,17	130	50	0.181275	1	0.029,0.107,0.105,0.03	0.109,0.092,0.097,0.12	-0.037																																																																																																									SE	5470	ENSMUSG00000026153.15	Fam135a	chr1	-	24098630	24098719	24086519	24086611	24100060	24100182	5470	0,1,3,4	9,7,16,14	1,2,5,6	6,13,2,5	139	50	0.0275768	0.783839	0.0,0.049,0.063,0.093	0.057,0.052,0.473,0.302	-0.17
																																																																																																					SE	5180	ENSMUSG00000025735.13	Rhbdl1	chr17	-	25836398	25836572	25835968	25836193	25836987	25837082	5180	210182220154	6,10,5,9	202170186163	11,5,13,7	224	50	0.369353	1	0.887,0.802,0.908,0.793	0.804,0.884,0.762,0.839	0.025																																																																																																									SE	5471	ENSMUSG00000030057.15	Cnbp	chr6	-	87845655	87845793	87845121	87845557	87850903	87851022	5471	609717610615	3,0,0,0	642561565542	0,0,0,0	188	50	1	1	0.982,1.0,1.0,1.0	1.0,1.0,1.0,1.0	-0.004
																																																																																																					SE	5181	ENSMUSG00000025735.13	Rhbdl1	chr17	-	25836410	25836572	25835968	25836193	25836987	25837295	5181	244220271196	6,10,5,9	232199207199	11,5,13,7	212	50	0.274678	1	0.906,0.838,0.927,0.837	0.833,0.904,0.79,0.87	0.028																																																																																																									SE	5472	ENSMUSG00000030057.15	Cnbp	chr6	-	87845673	87845793	87845464	87845557	87850903	87851030	5472	424472442435	3,0,0,0	450406413411	0,0,0,0	170	50	1	1	0.977,1.0,1.0,1.0	1.0,1.0,1.0,1.0	-0.006
																																																																																																					SE	5183	ENSMUSG00000018459.15	Slc13a3	chr2	-	165430207	165430333	165427037	165427133	165434036	165434216	5183	43,34,52,20	0,0,0,0	64,47,60,57	0,0,1,0	176	50	1	1	1.0,1.0,1.0,1.0	1.0,1.0,0.945,1.0	0.014																																																																																																									SE	5473	ENSMUSG00000030057.15	Cnbp	chr6	-	87845676	87845793	87845121	87845557	87850903	87851027	5473	474565496505	3,0,0,0	494447465462	0,0,0,0	167	50	1	1	0.979,1.0,1.0,1.0	1.0,1.0,1.0,1.0	-0.005
																																																																																																					SE	5184	ENSMUSG00000045102.11	Poln	chr5	-	34024305	34024437	34014242	34014353	34032745	34032828	5184	0,6,5,1	1,2,0,0	2,0,3,3	1,0,0,0	182	50	1	1	0.0,0.452,1.0,1.0	0.355,NA,1.0,1.0	-0.172																																																																																																									SE	5474	ENSMUSG00000030057.15	Cnbp	chr6	-	87849014	87849109	87845655	87845793	87850903	87851060	5474	1,7,2,2	154202189189	2,3,8,4	178170168166	145	50	1	1	0.002,0.012,0.004,0.004	0.004,0.006,0.016,0.008	-0.003
																																																																																																					SE	5185	ENSMUSG00000045102.11	Poln	chr5	-	34105175	34105229	34103897	34103963	34105685	34105819	5185	1,1,0,1	0,1,0,0	0,0,1,1	0,0,1,0	104	50	1	1	1.0,0.325,NA,1.0	NA,NA,0.325,1.0	0.113																																																																																																									SE	5475	ENSMUSG00000029642.11	Polr1d	chr5	+	147104111	147104329	147101228	147101303	147110647	147111574	5475	1,0,1,0	10,9,11,15	0,0,0,0	8,8,15,6	268	50	1	1	0.018,0.0,0.017,0.0	0.0,0.0,0.0,0.0	0.009
																																																																																																					SE	5187	ENSMUSG00000045102.11	Poln	chr5	-	34133110	34133190	34129102	34129603	34149716	34149861	5187	3,2,6,6	0,0,0,1	2,3,1,3	0,0,0,0	130	50	1	1	1.0,1.0,1.0,0.698	1.0,1.0,1.0,1.0	-0.076																																																																																																									SE	5478	ENSMUSG00000039577.17	Nphp4	chr4	+	152524241	152524368	152518092	152518275	152535909	152535971	5478	12,27,16,8	0,0,1,0	35,33,24,25	0,0,0,0	177	50	1	1	1.0,1.0,0.819,1.0	1.0,1.0,1.0,1.0	-0.045
																																																																																																					SE	5188	ENSMUSG00000045102.11	Poln	chr5	-	34168394	34168443	34149716	34149861	34169389	34169448	5188	9,7,2,6	1,2,0,1	6,7,12,11	0,0,0,0	99	50	0.853258	1	0.82,0.639,1.0,0.752	1.0,1.0,1.0,1.0	-0.197																																																																																																									SE	5480	ENSMUSG00000040613.14	Apobec1	chr6	-	122588144	122588172	122581352	122581750	122591086	122591204	5480	1,2,4,1	0,0,2,0	0,0,1,3	0,0,0,0	78	50	1	1	1.0,1.0,0.562,1.0	NA,NA,1.0,1.0	-0.109
																																																																																																					SE	5190	ENSMUSG00000005299.6	Letm1	chr5	-	33760722	33760926	33752491	33752611	33761579	33761717	5190	287242345351	0,0,0,0	368283288311	1,0,0,0	254	50	1	1	1.0,1.0,1.0,1.0	0.986,1.0,1.0,1.0	0.004																																																																																																									SE	5481	ENSMUSG00000040613.14	Apobec1	chr6	-	122596631	122596777	122591086	122591204	122600057	122600125	5481	8,13,5,3	0,0,2,0	12,6,8,1	0,0,0,0	196	50	1	1	1.0,1.0,0.389,1.0	1.0,1.0,1.0,1.0	-0.153
																																																																																																					SE	5191	ENSMUSG00000022437.6	Samm50	chr15	+	84202768	84202840	84202229	84202358	84204008	84204095	5191	219174211213	0,1,1,1	258226200175	0,2,2,0	122	50	1	1	1.0,0.986,0.989,0.989	1.0,0.979,0.976,1.0	0.002																																																																																																									SE	5483	ENSMUSG00000023232.17	Serinc2	chr4	-	130274814	130274970	130265068	130265230	130275457	130275532	5483	0,2,1,0	1,2,2,2	2,3,0,0	0,0,0,3	206	50	1	1	0.0,0.195,0.108,0.0	1.0,1.0,NA,0.0	-0.591
																																																																																																					SE	5192	ENSMUSG00000019295.8	Tmem129	chr5	-	33654712	33654872	33653215	33654614	33655322	33655797	5192	121134142115	2,0,0,0	130,88,105,103	0,0,0,0	210	50	1	1	0.935,1.0,1.0,1.0	1.0,1.0,1.0,1.0	-0.016																																																																																																									SE	5484	ENSMUSG00000028782.14	Adgrb2	chr4	+	130005389	130005554	130005024	130005108	130006751	130006916	5484	234275242286	58,52,70,68	255242299259	92,46,55,67	215	50	0.937219	1	0.484,0.552,0.446,0.494	0.392,0.55,0.558,0.473	0.001
																																																																																																					SE	5195	ENSMUSG00000022906.15	Parp9	chr16	+	35945768	35945952	35943368	35943402	35947500	35947686	5195	2,1,0,2	3,4,2,0	1,1,0,0	2,5,6,0	234	50	1	1	0.125,0.051,0.0,1.0	0.097,0.041,0.0,NA	0.248																																																																																																									SE	5485	ENSMUSG00000028782.14	Adgrb2	chr4	+	130005389	130005554	130005024	130005108	130007561	130007726	5485	195242179220	2,3,6,5	214206234203	1,0,3,0	215	50	0.00033372	0.0673285	0.958,0.949,0.874,0.911	0.98,1.0,0.948,1.0	-0.059
																																																																																																					SE	5196	ENSMUSG00000022906.15	Parp9	chr16	+	35945768	35945952	35943368	35943510	35947500	35947686	5196	2,1,0,2	0,0,1,0	1,0,0,0	0,1,4,3	234	50	7.88683e-05	0.0210456	1.0,1.0,0.0,1.0	1.0,0.0,0.0,0.0	0.5																																																																																																									SE	5486	ENSMUSG00000028782.14	Adgrb2	chr4	+	130006751	130006916	130005024	130005108	130007561	130007726	5486	339381366347	2,3,6,5	411311331366	1,0,3,0	215	50	0.00176135	0.170995	0.975,0.967,0.934,0.942	0.99,1.0,0.962,1.0	-0.034
																																																																																																					SE	5197	ENSMUSG00000022906.15	Parp9	chr16	+	35954953	35955104	35953562	35953778	35956806	35956836	5197	0,0,0,0	10,3,3,3	1,0,1,0	2,2,2,3	201	50	1	1	0.0,0.0,0.0,0.0	0.111,0.0,0.111,0.0	-0.056																																																																																																									SE	5487	ENSMUSG00000028782.14	Adgrb2	chr4	+	130006751	130006916	130005389	130005554	130007561	130007726	5487	322367362349	2,5,3,4	361302344356	1,1,3,1	215	50	0.0248908	0.75078	0.974,0.945,0.966,0.953	0.988,0.986,0.964,0.988	-0.022
																																																																																																					SE	5198	ENSMUSG00000100166.1	B230110G15Rik	chr6	+	138581729	138581808	138580623	138580822	138588904	138588992	5198	2,1,1,0	0,0,1,2	0,0,0,0	0,1,0,0	129	50	1	1	1.0,1.0,0.279,0.0	NA,0.0,NA,NA	0.57																																																																																																									SE	5488	ENSMUSG00000028782.14	Adgrb2	chr4	+	130014934	130015033	130014550	130014636	130016633	130016696	5488	191262212224	3,1,1,2	244207232202	1,1,0,0	149	50	0.533252	1	0.955,0.989,0.986,0.974	0.988,0.986,1.0,1.0	-0.018
																																																																																																					SE	5200	ENSMUSG00000023791.14	Pigx	chr16	-	32087293	32087507	32085236	32085337	32092343	32092485	5200	148147147143	2,2,3,1	125184114178	3,2,1,3	264	50	0.799401	1	0.933,0.933,0.903,0.964	0.888,0.946,0.956,0.918	0.006																																																																																																									SE	5489	ENSMUSG00000028782.14	Adgrb2	chr4	+	130014934	130015033	130014550	130014636	130017061	130017233	5489	246371295320	80,75,87,80	347294308270	91,91,79,70	149	50	0.806187	1	0.508,0.624,0.532,0.573	0.561,0.52,0.567,0.564	0.006
																																																																																																					SE	5201	ENSMUSG00000023791.14	Pigx	chr16	-	32095552	32095708	32092343	32092485	32096999	32097063	5201	11,6,23,8	7,11,15,4	15,7,5,9	15,9,6,10	206	50	0.300523	1	0.276,0.117,0.271,0.327	0.195,0.159,0.168,0.179	0.073																																																																																																									SE	5490	ENSMUSG00000028782.14	Adgrb2	chr4	+	130016633	130016696	130014550	130014636	130017061	130017233	5490	10,6,5,7	80,75,87,80	6,7,9,6	91,91,79,70	113	50	0.941339	1	0.052,0.034,0.025,0.037	0.028,0.033,0.048,0.037	0.001
																																																																																																					SE	5202	ENSMUSG00000023791.14	Pigx	chr16	-	32096999	32097063	32092343	32092485	32099469	32099700	5202	33,37,44,31	0,0,0,1	43,27,24,35	0,0,0,0	114	50	1	1	1.0,1.0,1.0,0.931	1.0,1.0,1.0,1.0	-0.017																																																																																																									SE	5491	ENSMUSG00000028782.14	Adgrb2	chr4	+	130016633	130016696	130014934	130015033	130017061	130017233	5491	8,6,5,6	56,110,84,97	8,6,10,7	106,87,77,69	113	50	0.385116	1	0.059,0.024,0.026,0.027	0.032,0.03,0.054,0.043	-0.006
																																																																																																					SE	5204	ENSMUSG00000023791.14	Pigx	chr16	-	32098700	32098796	32096999	32097063	32099475	32099693	5204	6,5,2,0	10,8,6,8	0,0,0,3	10,10,4,3	146	50	0.00162459	0.133242	0.17,0.176,0.102,0.0	0.0,0.0,0.0,0.255	0.048																																																																																																									SE	5492	ENSMUSG00000028782.14	Adgrb2	chr4	+	130021562	130021661	130021218	130021254	130022149	130022633	5492	700873722712	0,1,0,0	732763806746	0,0,0,0	149	50	1	1	1.0,0.997,1.0,1.0	1.0,1.0,1.0,1.0	-0.001
																																																																																																					SE	5205	ENSMUSG00000028034.15	Fubp1	chr3	+	152214824	152214887	152213976	152214067	152215591	152215630	5205	19,15,14,17	106,90,76,94	12,9,12,20	68,84,60,90	113	50	0.871145	1	0.073,0.069,0.075,0.074	0.072,0.045,0.081,0.09	0.001																																																																																																									SE	5493	ENSMUSG00000028788.14	Ptp4a2	chr4	+	129842669	129842762	129838977	129839678	129845061	129845192	5493	198285244252	0,1,0,0	247219221231	0,0,0,0	143	50	1	1	1.0,0.99,1.0,1.0	1.0,1.0,1.0,1.0	-0.002
																																																																																																					SE	5206	ENSMUSG00000002320.15	Tm9sf1	chr14	-	55637858	55638070	55636015	55636612	55640384	55640570	5206	162140150149	0,2,0,0	143126128140	0,2,0,0	262	50	1	1	1.0,0.93,1.0,1.0	1.0,0.923,1.0,1.0	0.002																																																																																																									SE	5494	ENSMUSG00000028788.14	Ptp4a2	chr4	+	129842669	129842762	129838977	129839678	129846464	129846501	5494	113161134145	0,0,0,0	141117118152	0,1,0,0	143	50	1	1	1.0,1.0,1.0,1.0	1.0,0.976,1.0,1.0	0.006
																																																																																																					SE	5207	ENSMUSG00000002320.15	Tm9sf1	chr14	-	55637858	55638132	55635964	55636612	55640384	55640570	5207	298243242256	0,2,0,0	261224222250	0,2,0,0	324	50	1	1	1.0,0.949,1.0,1.0	1.0,0.945,1.0,1.0	0.001																																																																																																									SE	5495	ENSMUSG00000028788.14	Ptp4a2	chr4	+	129845061	129845192	129838977	129839678	129846464	129846539	5495	176261209211	0,0,0,0	242209221242	0,1,0,0	181	50	1	1	1.0,1.0,1.0,1.0	1.0,0.983,1.0,1.0	0.004
																																																																																																					SE	5208	ENSMUSG00000002320.15	Tm9sf1	chr14	-	55637909	55638132	55635967	55636612	55640384	55640570	5208	255191190189	0,2,0,0	209176180191	0,2,0,0	273	50	1	1	1.0,0.946,1.0,1.0	1.0,0.942,1.0,1.0	0.001																																																																																																									SE	5496	ENSMUSG00000028788.14	Ptp4a2	chr4	+	129845061	129845192	129842669	129842762	129846464	129846539	5496	264391323320	3,7,4,2	351313329328	3,2,5,7	181	50	0.891927	1	0.96,0.939,0.957,0.978	0.97,0.977,0.948,0.928	0.003
																																																																																																					SE	5209	ENSMUSG00000002320.15	Tm9sf1	chr14	-	55640384	55640570	55637832	55638132	55640966	55641060	5209	240157161164	1,0,0,0	198184175196	0,0,1,0	236	50	1	1	0.981,1.0,1.0,1.0	1.0,1.0,0.974,1.0	0.002																																																																																																									SE	5497	ENSMUSG00000028788.14	Ptp4a2	chr4	+	129846464	129846539	129845061	129845192	129847713	129849978	5497	146197192199	0,1,1,0	203168174196	2,0,0,0	125	50	1	1	1.0,0.987,0.987,1.0	0.976,1.0,1.0,1.0	0
																																																																																																					SE	5210	ENSMUSG00000067818.6	Myl9	chr2	+	156778518	156778728	156775419	156775506	156780481	156780534	5210	117148180153	0,0,1,0	127,156,89,116	0,0,0,0	260	50	1	1	1.0,1.0,0.972,1.0	1.0,1.0,1.0,1.0	-0.007																																																																																																									SE	5498	ENSMUSG00000053730.15	Tmem39b	chr4	-	129692635	129692718	129692432	129692516	129693065	129693285	5498	4,3,2,2	6,11,10,10	1,0,1,3	8,11,16,8	133	50	0.0278926	0.789646	0.2,0.093,0.07,0.07	0.045,0.0,0.023,0.124	0.06
																																																																																																					SE	5213	ENSMUSG00000003623.4	Crot	chr5	-	8983688	8983797	8978197	8978291	8987767	8987892	5213	94,61,106,87	0,0,0,0	122,89,87,68	1,0,0,0	159	50	1	1	1.0,1.0,1.0,1.0	0.975,1.0,1.0,1.0	0.006																																																																																																									SE	5499	ENSMUSG00000028795.15	Ccdc28b	chr4	-	129620682	129620853	129620456	129620479	129620983	129621150	5499	138242232168	0,0,0,1	162159188210	0,0,0,0	221	50	1	1	1.0,1.0,1.0,0.974	1.0,1.0,1.0,1.0	-0.006
																																																																																																					SE	5214	ENSMUSG00000003623.4	Crot	chr5	-	8989605	8989730	8988103	8988285	8993505	8993641	5214	93,92,87,69	0,0,0,0	130,93,110,77	0,1,0,0	175	50	1	1	1.0,1.0,1.0,1.0	1.0,0.964,1.0,1.0	0.009																																																																																																									SE	5500	ENSMUSG00000028795.15	Ccdc28b	chr4	-	129620682	129620876	129620456	129620479	129620983	129621150	5500	161298301227	0,0,0,1	219206235269	0,0,0,0	244	50	1	1	1.0,1.0,1.0,0.979	1.0,1.0,1.0,1.0	-0.005
																																																																																																					SE	5216	ENSMUSG00000042303.16	Sgsm3	chr15	+	81008683	81008908	81008288	81008434	81009223	81009278	5216	188140175136	0,0,3,0	140134150140	0,0,0,0	275	50	1	1	1.0,1.0,0.914,1.0	1.0,1.0,1.0,1.0	-0.021																																																																																																									SE	5501	ENSMUSG00000028795.15	Ccdc28b	chr4	-	129623438	129623704	129622161	129622787	129623813	129623844	5501	18,49,68,38	39,40,47,26	20,36,57,48	35,29,35,33	316	50	0.71092	1	0.068,0.162,0.186,0.188	0.083,0.164,0.205,0.187	-0.009
																																																																																																					SE	5218	ENSMUSG00000029428.13	Stx2	chr5	-	128987717	128987842	128984556	128986430	128988801	128988912	5218	26,16,12,19	0,0,1,4	33,24,21,33	3,3,8,5	175	50	0.0113993	0.426809	1.0,1.0,0.774,0.576	0.759,0.696,0.429,0.653	0.203																																																																																																									SE	5502	ENSMUSG00000028795.15	Ccdc28b	chr4	-	129623657	129623704	129622599	129622787	129623813	129623886	5502	1,2,11,1	39,40,47,26	2,4,4,8	35,29,35,33	97	50	0.437201	1	0.013,0.025,0.108,0.019	0.029,0.066,0.056,0.111	-0.024
																																																																																																					SE	5219	ENSMUSG00000029428.13	Stx2	chr5	-	128989378	128989406	128988907	128988912	128990963	128991101	5219	0,0,0,0	9,3,6,14	0,0,1,3	12,11,2,14	78	50	1	1	0.0,0.0,0.0,0.0	0.0,0.0,0.243,0.121	-0.091																																																																																																									SE	5503	ENSMUSG00000028797.20	Tmem234	chr4	+	129601406	129601533	129600982	129601243	129601869	129601961	5503	22,26,18,25	2,4,3,0	15,21,27,26	2,5,4,2	177	50	0.334259	1	0.757,0.647,0.629,1.0	0.679,0.543,0.656,0.786	0.092
																																																																																																					SE	5222	ENSMUSG00000033900.13	Map9	chr3	+	82358974	82359124	82358071	82358255	82359889	82359974	5222	88,80,81,78	0,0,0,0	101,84,63,88	0,0,1,0	200	50	1	1	1.0,1.0,1.0,1.0	1.0,1.0,0.94,1.0	0.015																																																																																																									SE	5504	ENSMUSG00000028797.20	Tmem234	chr4	+	129601406	129601533	129600982	129601243	129602194	129602261	5504	24,33,23,30	19,43,29,20	20,23,31,25	32,29,25,32	177	50	0.401643	1	0.263,0.178,0.183,0.298	0.15,0.183,0.259,0.181	0.037
																																																																																																					SE	5223	ENSMUSG00000033900.13	Map9	chr3	+	82359030	82359124	82358071	82358255	82359889	82359974	5223	43,42,46,43	0,0,0,0	56,53,39,50	0,0,1,0	144	50	1	1	1.0,1.0,1.0,1.0	1.0,1.0,0.931,1.0	0.017																																																																																																									SE	5505	ENSMUSG00000028797.20	Tmem234	chr4	+	129601406	129601625	129600982	129601134	129601869	129601930	5505	29,39,39,36	8,7,9,3	31,26,45,35	4,3,8,3	269	50	0.302808	1	0.403,0.509,0.446,0.69	0.59,0.617,0.511,0.684	-0.089
																																																																																																					SE	5224	ENSMUSG00000033900.13	Map9	chr3	+	82381893	82381983	82380077	82380246	82383207	82383369	5224	70,49,63,52	1,0,0,0	50,50,62,71	0,0,0,0	140	50	1	1	0.962,1.0,1.0,1.0	1.0,1.0,1.0,1.0	-0.01																																																																																																									SE	5506	ENSMUSG00000028797.20	Tmem234	chr4	+	129601406	129601625	129600982	129601134	129602194	129602261	5506	34,39,39,36	36,56,45,47	30,26,47,35	45,28,57,42	269	50	0.974577	1	0.149,0.115,0.139,0.125	0.11,0.147,0.133,0.134	0.001
																																																																																																					SE	5226	ENSMUSG00000106918.3	Mrpl33	chr5	+	31614602	31614621	31613938	31614022	31616380	31616487	5226	165,99,79,109	0,0,0,0	114,117,95,107	0,2,0,0	69	50	1	1	1.0,1.0,1.0,1.0	1.0,0.977,1.0,1.0	0.006																																																																																																									SE	5507	ENSMUSG00000028797.20	Tmem234	chr4	+	129601406	129601625	129600982	129601134	129602221	129602261	5507	29,39,39,36	0,1,0,0	29,26,44,36	0,0,1,0	269	50	1	1	1.0,0.879,1.0,1.0	1.0,1.0,0.891,1.0	-0.003
																																																																																																					SE	5227	ENSMUSG00000029141.16	Slc4a1ap	chr5	+	31528042	31528238	31526994	31527684	31530632	31530755	5227	146146194123	2,0,2,0	181165127148	0,0,0,0	246	50	0.745753	1	0.937,1.0,0.952,1.0	1.0,1.0,1.0,1.0	-0.028																																																																																																									SE	5508	ENSMUSG00000028797.20	Tmem234	chr4	+	129601406	129601625	129600982	129601243	129601869	129601930	5508	29,39,38,35	2,4,3,0	28,24,48,36	2,5,4,2	269	50	0.298272	1	0.729,0.644,0.702,1.0	0.722,0.472,0.69,0.77	0.105
																																																																																																					SE	5229	ENSMUSG00000029141.16	Slc4a1ap	chr5	+	31536137	31536324	31534857	31534927	31540385	31540497	5229	145142126160	0,0,0,0	119114123113	0,0,0,1	237	50	1	1	1.0,1.0,1.0,1.0	1.0,1.0,1.0,0.96	0.01																																																																																																									SE	5509	ENSMUSG00000028797.20	Tmem234	chr4	+	129601406	129601625	129600982	129601243	129602194	129602261	5509	34,39,38,35	19,43,29,20	27,24,50,36	32,29,25,32	269	50	0.473116	1	0.25,0.144,0.196,0.245	0.136,0.133,0.271,0.173	0.03
																																																																																																					SE	5230	ENSMUSG00000029141.16	Slc4a1ap	chr5	+	31536137	31536324	31534857	31534927	31548610	31548681	5230	124117105137	0,1,0,0	101,101,103,97	0,0,0,0	237	50	1	1	1.0,0.961,1.0,1.0	1.0,1.0,1.0,1.0	-0.01																																																																																																									SE	5510	ENSMUSG00000028797.20	Tmem234	chr4	+	129601869	129601961	129600982	129601134	129602194	129602261	5510	30,58,59,31	36,56,45,47	23,34,42,31	45,28,57,42	142	50	0.219893	1	0.227,0.267,0.316,0.188	0.153,0.3,0.206,0.206	0.033
																																																																																																					SE	5231	ENSMUSG00000029141.16	Slc4a1ap	chr5	+	31536137	31536324	31534857	31534927	31548613	31548681	5231	123117105137	0,0,1,0	102,101,103,97	0,0,0,0	237	50	1	1	1.0,1.0,0.957,1.0	1.0,1.0,1.0,1.0	-0.011																																																																																																									SE	5511	ENSMUSG00000028797.20	Tmem234	chr4	+	129601869	129601961	129600982	129601134	129602221	129602261	5511	19,30,39,25	0,1,0,0	14,17,26,26	0,0,1,0	142	50	1	1	1.0,0.914,1.0,1.0	1.0,1.0,0.902,1.0	0.003
																																																																																																					SE	5232	ENSMUSG00000029141.16	Slc4a1ap	chr5	+	31540385	31540497	31534857	31534927	31548610	31548681	5232	42,38,40,35	0,1,0,0	29,26,29,34	0,0,0,0	162	50	1	1	1.0,0.921,1.0,1.0	1.0,1.0,1.0,1.0	-0.02																																																																																																									SE	5512	ENSMUSG00000028797.20	Tmem234	chr4	+	129601869	129601961	129600982	129601243	129602194	129602261	5512	24,55,53,28	19,43,29,20	21,36,38,30	32,29,25,32	142	50	0.125588	1	0.308,0.311,0.392,0.33	0.188,0.304,0.349,0.248	0.063
																																																																																																					SE	5233	ENSMUSG00000029141.16	Slc4a1ap	chr5	+	31540385	31540497	31534857	31534927	31548613	31548681	5233	40,38,37,31	0,0,1,0	26,26,27,33	0,0,0,0	162	50	1	1	1.0,1.0,0.919,1.0	1.0,1.0,1.0,1.0	-0.02																																																																																																									SE	5513	ENSMUSG00000028797.20	Tmem234	chr4	+	129601869	129601961	129601406	129601533	129602194	129602261	5513	25,51,50,28	5,7,5,5	20,32,37,32	6,3,7,3	142	50	0.892587	1	0.638,0.72,0.779,0.664	0.54,0.79,0.65,0.79	0.008
																																																																																																					SE	5234	ENSMUSG00000029141.16	Slc4a1ap	chr5	+	31540385	31540497	31536135	31536324	31543669	31543913	5234	78,80,72,72	0,1,0,0	60,54,65,63	1,1,0,1	162	50	1	1	1.0,0.961,1.0,1.0	0.949,0.943,1.0,0.951	0.029																																																																																																									SE	5514	ENSMUSG00000028797.20	Tmem234	chr4	+	129601869	129601961	129601406	129601533	129602221	129602261	5514	14,23,30,22	0,1,0,0	11,15,21,27	0,0,0,0	142	50	1	1	1.0,0.89,1.0,1.0	1.0,1.0,1.0,1.0	-0.027
																																																																																																					SE	5235	ENSMUSG00000029141.16	Slc4a1ap	chr5	+	31540385	31540497	31536135	31536324	31548610	31548681	5235	64,63,61,58	1,0,0,0	47,39,49,49	0,0,0,0	162	50	1	1	0.952,1.0,1.0,1.0	1.0,1.0,1.0,1.0	-0.012																																																																																																									SE	5515	ENSMUSG00000028797.20	Tmem234	chr4	+	129602194	129602261	129600701	129601243	129607086	129607162	5515	166234193164	0,0,0,1	202182184205	1,0,0,0	117	50	1	1	1.0,1.0,1.0,0.986	0.989,1.0,1.0,1.0	-0.001
																																																																																																					SE	5236	ENSMUSG00000029141.16	Slc4a1ap	chr5	+	31540385	31540497	31536135	31536324	31548613	31548681	5236	62,63,58,54	0,0,0,0	44,39,47,48	1,0,0,0	162	50	1	1	1.0,1.0,1.0,1.0	0.931,1.0,1.0,1.0	0.017																																																																																																									SE	5516	ENSMUSG00000028797.20	Tmem234	chr4	+	129602194	129602261	129600982	129601134	129607086	129607162	5516	183247209191	2,5,3,0	215181216215	0,4,1,3	117	50	0.571961	1	0.975,0.955,0.968,1.0	1.0,0.951,0.989,0.968	-0.003
																																																																																																					SE	5237	ENSMUSG00000029141.16	Slc4a1ap	chr5	+	31543669	31543913	31536137	31536324	31548610	31548681	5237	130108113110	1,0,0,0	90,68,109,111	0,0,0,0	294	50	1	1	0.957,1.0,1.0,1.0	1.0,1.0,1.0,1.0	-0.011																																																																																																									SE	5517	ENSMUSG00000028797.20	Tmem234	chr4	+	129602221	129602261	129600982	129601134	129607086	129607179	5517	100,105,99,94	2,5,3,0	107,92,98,112	0,4,1,3	90	50	0.536367	1	0.965,0.921,0.948,1.0	1.0,0.927,0.982,0.954	-0.007
																																																																																																					SE	5238	ENSMUSG00000029141.16	Slc4a1ap	chr5	+	31543669	31543913	31540385	31540497	31546179	31546266	5238	129120114119	0,2,0,0	97,75,112,112	0,0,0,0	294	50	1	1	1.0,0.911,1.0,1.0	1.0,1.0,1.0,1.0	-0.022																																																																																																									SE	5518	ENSMUSG00000033157.16	Abhd10	chr16	-	45732737	45732779	45731550	45731959	45736892	45737030	5518	7,4,10,3	8,9,13,10	12,3,7,9	2,5,8,14	92	50	0.183436	1	0.322,0.195,0.295,0.14	0.765,0.246,0.322,0.259	-0.16
																																																																																																					SE	5239	ENSMUSG00000029141.16	Slc4a1ap	chr5	+	31543669	31543913	31540385	31540497	31548610	31548681	5239	146124129128	2,0,5,4	105,82,127,125	3,0,2,1	294	50	0.213809	1	0.925,1.0,0.814,0.845	0.856,1.0,0.915,0.955	-0.036																																																																																																									SE	5519	ENSMUSG00000033157.16	Abhd10	chr16	-	45740318	45740502	45737523	45737635	45742776	45742955	5519	59,94,91,91	0,1,1,0	62,65,54,75	0,0,3,2	234	50	1	1	1.0,0.953,0.951,1.0	1.0,1.0,0.794,0.889	0.055
																																																																																																					SE	5240	ENSMUSG00000029141.16	Slc4a1ap	chr5	+	31546179	31546266	31540385	31540497	31548610	31548681	5240	23,15,29,17	2,0,5,4	22,8,19,22	3,0,2,1	137	50	0.180365	1	0.808,1.0,0.679,0.608	0.728,1.0,0.776,0.889	-0.074																																																																																																									SE	5520	ENSMUSG00000033157.16	Abhd10	chr16	-	45740983	45741179	45740345	45740502	45742776	45742907	5520	1,2,4,0	9,28,23,17	2,2,0,1	15,24,20,16	246	50	0.709466	1	0.022,0.014,0.034,0.0	0.026,0.017,0.0,0.013	0.004
																																																																																																					SE	5241	ENSMUSG00000029141.16	Slc4a1ap	chr5	+	31546179	31546266	31540385	31540497	31548613	31548681	5241	13,10,15,15	0,0,2,0	12,7,12,18	0,0,0,0	137	50	1	1	1.0,1.0,0.732,1.0	1.0,1.0,1.0,1.0	-0.067																																																																																																									SE	5521	ENSMUSG00000001333.9	Sync	chr4	+	129306341	129306466	129293226	129294376	129308041	129308559	5521	8,4,11,6	0,0,1,0	5,6,7,5	0,0,0,0	175	50	1	1	1.0,1.0,0.759,1.0	1.0,1.0,1.0,1.0	-0.06
																																																																																																					SE	5242	ENSMUSG00000029141.16	Slc4a1ap	chr5	+	31546179	31546266	31543669	31543913	31548610	31548681	5242	29,18,35,22	23,9,21,14	27,9,21,24	13,8,17,15	137	50	0.934409	1	0.315,0.422,0.378,0.364	0.431,0.291,0.311,0.369	0.019																																																																																																									SE	5522	ENSMUSG00000001333.9	Sync	chr4	+	129306627	129306704	129306341	129306466	129308041	129308559	5522	6,1,0,0	2,1,0,2	0,1,2,3	0,1,2,0	127	50	1	1	0.542,0.282,NA,0.0	NA,0.282,0.282,1.0	-0.247
																																																																																																					SE	5243	ENSMUSG00000029141.16	Slc4a1ap	chr5	+	31546179	31546266	31543669	31543913	31548613	31548681	5243	19,13,21,20	3,5,2,1	17,8,14,20	2,0,2,3	137	50	0.504162	1	0.698,0.487,0.793,0.88	0.756,1.0,0.719,0.709	-0.082																																																																																																									SE	5523	ENSMUSG00000026425.15	Srgap2	chr1	-	131291595	131291690	131289357	131289740	131292520	131292845	5523	7,3,0,1	32,43,49,47	4,3,2,3	54,45,46,40	145	50	0.917491	1	0.07,0.023,0.0,0.007	0.025,0.022,0.015,0.025	0.003
																																																																																																					SE	5244	ENSMUSG00000100009.6	Gm7967	chr1	+	98597247	98597393	98589516	98589657	98605130	98605187	5244	0,0,0,0	0,0,0,1	2,2,0,1	0,2,0,0	196	50	1	1	NA,NA,NA,0.0	1.0,0.203,NA,1.0	-0.734																																																																																																									SE	5524	ENSMUSG00000026425.15	Srgap2	chr1	-	131292520	131292845	131285250	131289740	131296319	131296466	5524	281386366352	1,2,1,1	412375330372	1,4,0,0	375	50	1	1	0.974,0.963,0.98,0.979	0.982,0.926,1.0,1.0	-0.003
																																																																																																					SE	5246	ENSMUSG00000031010.17	Usp9x	chrX	+	13072214	13072325	13071497	13071733	13093923	13094177	5246	91,81,87,67	2,2,1,6	76,82,45,59	2,1,2,4	161	50	0.797088	1	0.934,0.926,0.964,0.776	0.922,0.962,0.875,0.821	0.005																																																																																																									SE	5525	ENSMUSG00000026425.15	Srgap2	chr1	-	131296319	131296466	131292520	131292845	131298331	131298512	5525	141177168182	0,0,0,0	169182155184	0,1,0,1	197	50	1	1	1.0,1.0,1.0,1.0	1.0,0.979,1.0,0.979	0.01
																																																																																																					SE	5249	ENSMUSG00000062397.7	Zfp706	chr15	-	37001838	37001946	36997030	37000923	37003685	37003822	5249	587551599535	0,0,0,0	577630608616	0,0,0,1	158	50	1	1	1.0,1.0,1.0,1.0	1.0,1.0,1.0,0.995	0.001																																																																																																									SE	5526	ENSMUSG00000026425.15	Srgap2	chr1	-	131436674	131436867	131411799	131411962	131524937	131525593	5526	162199270214	0,0,0,3	206185176195	0,1,0,0	243	50	1	1	1.0,1.0,1.0,0.936	1.0,0.974,1.0,1.0	-0.01
																																																																																																					SE	5250	ENSMUSG00000029148.15	Nrbp1	chr5	+	31243762	31243832	31240876	31241002	31243917	31243991	5250	59,64,43,70	0,0,0,1	72,49,57,62	0,0,0,0	120	50	1	1	1.0,1.0,1.0,0.967	1.0,1.0,1.0,1.0	-0.008																																																																																																									SE	5527	ENSMUSG00000085058.2	8030453O22Rik	chr6	+	39529448	39529522	39527512	39527644	39529691	39529819	5527	1,1,5,4	1,0,0,0	5,1,1,5	0,0,0,0	124	50	1	1	0.287,1.0,1.0,1.0	1.0,1.0,1.0,1.0	-0.178
																																																																																																					SE	5251	ENSMUSG00000029148.15	Nrbp1	chr5	+	31245750	31245845	31245362	31245403	31247341	31247425	5251	298230273226	2,0,0,0	265219269243	0,0,0,0	145	50	1	1	0.981,1.0,1.0,1.0	1.0,1.0,1.0,1.0	-0.005																																																																																																									SE	5528	ENSMUSG00000085058.2	8030453O22Rik	chr6	+	39529448	39529522	39527512	39527644	39543103	39544486	5528	0,0,3,2	7,1,0,0	4,1,2,5	3,0,1,0	124	50	0.0125984	0.53464	0.0,0.0,1.0,1.0	0.35,1.0,0.446,1.0	-0.199
																																																																																																					SE	5252	ENSMUSG00000029148.15	Nrbp1	chr5	+	31246321	31246345	31245750	31245845	31247341	31247425	5252	14,16,16,24	72,55,55,58	14,19,21,16	64,54,75,68	74	50	0.690742	1	0.116,0.164,0.164,0.218	0.129,0.192,0.159,0.137	0.011																																																																																																									SE	5529	ENSMUSG00000085058.2	8030453O22Rik	chr6	+	39529691	39529819	39527512	39527644	39543103	39544486	5529	3,8,3,3	7,1,0,0	3,4,4,1	3,0,1,0	178	50	0.331961	1	0.107,0.692,1.0,1.0	0.219,1.0,0.529,1.0	0.013
																																																																																																					SE	5253	ENSMUSG00000029147.10	Ppm1g	chr5	-	31205543	31205601	31205091	31205129	31206037	31206453	5253	2,1,0,1	107,70,90,106	0,1,1,0	81,112,70,67	108	50	1	1	0.009,0.007,0.0,0.004	0.0,0.004,0.007,0.0	0.002																																																																																																									SE	5530	ENSMUSG00000085058.2	8030453O22Rik	chr6	+	39529691	39529819	39529448	39529522	39543103	39544486	5530	3,9,5,5	0,0,0,0	4,4,5,1	0,0,2,0	178	50	1	1	1.0,1.0,1.0,1.0	1.0,1.0,0.413,1.0	0.147
																																																																																																					SE	5257	ENSMUSG00000029146.14	Snx17	chr5	+	31195205	31195279	31194795	31194913	31195414	31195479	5257	10,6,8,4	100,95,90,118	20,1,5,2	82,89,90,74	124	50	0.560792	1	0.039,0.025,0.035,0.013	0.09,0.005,0.022,0.011	-0.004																																																																																																									SE	5531	ENSMUSG00000028811.11	Yars	chr4	+	129200020	129200154	129197114	129197288	129200725	129200855	5531	1,5,1,4	39,49,48,36	3,0,0,4	44,37,35,42	184	50	0.615777	1	0.007,0.027,0.006,0.029	0.018,0.0,0.0,0.025	0.007
																																																																																																					SE	5259	ENSMUSG00000029146.14	Snx17	chr5	+	31198235	31198277	31198069	31198144	31198357	31198894	5259	250214206201	0,0,0,0	199187195190	0,1,0,0	92	50	1	1	1.0,1.0,1.0,1.0	1.0,0.99,1.0,1.0	0.002																																																																																																									SE	5532	ENSMUSG00000028785.12	Hpca	chr4	-	129118363	129118762	129112674	129112780	129120149	129120946	5532	3644423040423290	0,0,1,0	4987402642023300	0,0,0,0	449	50	1	1	1.0,1.0,0.998,1.0	1.0,1.0,1.0,1.0	0
																																																																																																					SE	5260	ENSMUSG00000106864.3	Gtf3c2	chr5	-	31173382	31173511	31172781	31173061	31173767	31174089	5260	37,27,15,26	27,23,22,16	22,16,24,24	21,25,24,20	179	50	0.349222	1	0.277,0.247,0.16,0.312	0.226,0.152,0.218,0.251	0.037																																																																																																									SE	5533	ENSMUSG00000028785.12	Hpca	chr4	-	129118363	129118762	129112674	129112780	129121221	129121291	5533	3785438942073390	0,0,1,0	5173417643523440	2,2,0,0	449	50	1	1	1.0,1.0,0.998,1.0	0.997,0.996,1.0,1.0	0.001
																																																																																																					SE	5262	ENSMUSG00000106864.3	Gtf3c2	chr5	-	31176494	31176556	31174231	31174495	31179883	31180117	5262	0,0,4,0	25,14,23,13	1,0,1,1	20,20,24,11	112	50	1	1	0.0,0.0,0.072,0.0	0.022,0.0,0.018,0.039	-0.002																																																																																																									SE	5534	ENSMUSG00000028785.12	Hpca	chr4	-	129120149	129120200	129118604	129118762	129121221	129121302	5534	14,11,9,11	150167173113	18,17,14,15	202162162153	101	50	0.244486	1	0.044,0.032,0.025,0.046	0.042,0.049,0.041,0.046	-0.008
																																																																																																					SE	5264	ENSMUSG00000107283.3	Mpv17	chr5	-	31144893	31145278	31144073	31144752	31145494	31145590	5264	95,100,94,96	13,10,15,12	107,89,81,108	11,18,13,12	435	50	0.73346	1	0.457,0.535,0.419,0.479	0.528,0.362,0.417,0.508	0.019																																																																																																									SE	5535	ENSMUSG00000028785.12	Hpca	chr4	-	129120149	129120200	129118604	129118762	129121569	129121708	5535	9,9,8,10	2,0,0,1	16,12,12,12	3,2,0,1	101	50	0.0435631	0.974942	0.69,1.0,1.0,0.832	0.725,0.748,1.0,0.856	0.048
																																																																																																					SE	5265	ENSMUSG00000107283.3	Mpv17	chr5	-	31145239	31145278	31144699	31144752	31145494	31145590	5265	62,46,53,70	13,10,15,12	58,48,57,60	11,18,13,12	89	50	0.652275	1	0.728,0.721,0.665,0.766	0.748,0.6,0.711,0.737	0.021																																																																																																									SE	5536	ENSMUSG00000028785.12	Hpca	chr4	-	129121221	129121302	129118363	129118762	129121569	129121667	5536	187205206146	2,0,0,1	255198187184	3,2,0,1	131	50	0.799622	1	0.973,1.0,1.0,0.982	0.97,0.974,1.0,0.986	0.006
																																																																																																					SE	5266	ENSMUSG00000107283.3	Mpv17	chr5	-	31145245	31145278	31144273	31144752	31145494	31145590	5266	110,83,90,112	13,10,15,12	98,94,98,87	11,18,13,12	83	50	0.565566	1	0.836,0.833,0.783,0.849	0.843,0.759,0.82,0.814	0.016																																																																																																									SE	5537	ENSMUSG00000028785.12	Hpca	chr4	-	129121221	129121302	129118363	129118762	129121834	129121925	5537	187205206146	0,1,0,0	255198187184	1,0,0,0	131	50	1	1	1.0,0.987,1.0,1.0	0.99,1.0,1.0,1.0	-0.001
																																																																																																					SE	5268	ENSMUSG00000107283.3	Mpv17	chr5	-	31153667	31153742	31145972	31146088	31154190	31154193	5268	97,93,85,91	1,0,0,0	110,105,106,88	0,1,0,0	125	50	1	1	0.975,1.0,1.0,1.0	1.0,0.977,1.0,1.0	0																																																																																																									SE	5538	ENSMUSG00000028785.12	Hpca	chr4	-	129121221	129121302	129120149	129120200	129121569	129121667	5538	42,41,34,34	0,1,0,0	55,41,27,34	0,0,0,0	131	50	1	1	1.0,0.94,1.0,1.0	1.0,1.0,1.0,1.0	-0.015
																																																																																																					SE	5269	ENSMUSG00000013629.16	Cad	chr5	+	31060098	31060211	31059778	31059964	31060480	31060626	5269	42,15,22,24	1,0,0,0	21,23,27,14	0,0,0,0	163	50	1	1	0.928,1.0,1.0,1.0	1.0,1.0,1.0,1.0	-0.018																																																																																																									SE	5541	ENSMUSG00000039116.5	Adgrg6	chr10	-	14407865	14407911	14402582	14405438	14409672	14409825	5541	2,4,8,4	0,0,0,0	3,1,2,0	0,0,2,1	96	50	0.385007	1	1.0,1.0,1.0,1.0	1.0,1.0,0.342,0.0	0.414
																																																																																																					SE	5271	ENSMUSG00000013629.16	Cad	chr5	+	31072301	31072383	31071864	31072104	31072556	31072723	5271	33,8,22,15	2,1,0,0	16,17,12,10	1,0,2,0	132	50	1	1	0.862,0.752,1.0,1.0	0.858,1.0,0.694,1.0	0.015																																																																																																									SE	5542	ENSMUSG00000039116.5	Adgrg6	chr10	-	14456137	14456221	14450578	14450664	14458079	14458148	5542	6,5,7,2	0,0,0,0	0,1,3,0	0,0,1,0	134	50	1	1	1.0,1.0,1.0,1.0	NA,1.0,0.528,NA	0.236
																																																																																																					SE	5272	ENSMUSG00000013629.16	Cad	chr5	+	31075470	31075521	31075088	31075185	31075808	31075853	5272	1,0,2,0	9,3,6,14	0,0,2,0	10,10,10,6	101	50	1	1	0.052,0.0,0.142,0.0	0.0,0.0,0.09,0.0	0.026																																																																																																									SE	5543	ENSMUSG00000029130.12	Rnf32	chr5	+	29196579	29196645	29195992	29196112	29197925	29198020	5543	15,16,10,17	0,1,0,1	25,16,18,18	0,0,0,0	116	50	1	1	1.0,0.873,1.0,0.88	1.0,1.0,1.0,1.0	-0.062
																																																																																																					SE	5276	ENSMUSG00000029162.15	Khk	chr5	+	30924738	30924855	30921430	30922007	30928442	30928515	5276	24,22,15,29	0,0,0,1	17,27,34,23	0,0,0,0	167	50	1	1	1.0,1.0,1.0,0.897	1.0,1.0,1.0,1.0	-0.026																																																																																																									SE	5544	ENSMUSG00000029130.12	Rnf32	chr5	+	29196579	29196645	29195994	29196084	29197925	29198020	5544	10,8,7,12	0,1,0,0	17,10,10,13	0,0,0,0	116	50	1	1	1.0,0.775,1.0,1.0	1.0,1.0,1.0,1.0	-0.056
																																																																																																					SE	5278	ENSMUSG00000029162.15	Khk	chr5	+	30926687	30926822	30924738	30924855	30928442	30928515	5278	19,12,13,14	3,4,5,4	17,16,21,10	2,2,8,6	185	50	0.942521	1	0.631,0.448,0.413,0.486	0.697,0.684,0.415,0.311	-0.032																																																																																																									SE	5545	ENSMUSG00000029130.12	Rnf32	chr5	+	29203054	29203197	29198573	29198838	29205668	29205701	5545	49,38,47,46	8,1,5,8	46,56,46,42	0,4,1,1	193	50	0.000693469	0.0997361	0.613,0.908,0.709,0.598	1.0,0.784,0.923,0.916	-0.199
																																																																																																					SE	5279	ENSMUSG00000029162.15	Khk	chr5	+	30927021	30927156	30924738	30924855	30928442	30928515	5279	1,0,0,0	3,4,5,4	2,0,0,0	2,2,8,6	185	50	1	1	0.083,0.0,0.0,0.0	0.213,0.0,0.0,0.0	-0.033																																																																																																									SE	5546	ENSMUSG00000029130.12	Rnf32	chr5	+	29206173	29206298	29205668	29205701	29206695	29206804	5546	29,31,35,28	0,0,1,1	37,28,36,34	0,0,0,2	175	50	1	1	1.0,1.0,0.909,0.889	1.0,1.0,1.0,0.829	-0.008
																																																																																																					SE	5280	ENSMUSG00000029162.15	Khk	chr5	+	30927021	30927156	30926687	30926822	30928442	30928515	5280	1,0,0,0	2,4,7,3	2,0,0,0	2,6,6,5	185	50	1	1	0.119,0.0,0.0,0.0	0.213,0.0,0.0,0.0	-0.024																																																																																																									SE	5547	ENSMUSG00000029130.12	Rnf32	chr5	+	29224116	29224284	29206695	29206804	29225042	29225291	5547	23,48,50,44	0,3,1,2	49,66,64,32	3,0,1,1	218	50	0.473503	1	1.0,0.786,0.92,0.835	0.789,1.0,0.936,0.88	-0.016
																																																																																																					SE	5281	ENSMUSG00000029165.16	Agbl5	chr5	+	30890873	30890960	30888940	30890770	30891059	30891223	5281	1,1,1,2	8,3,6,14	9,5,8,2	13,7,6,8	137	50	0.000195657	0.0395656	0.044,0.108,0.057,0.05	0.202,0.207,0.327,0.084	-0.14																																																																																																									SE	5548	ENSMUSG00000024513.16	Mbd2	chr18	+	70594275	70594399	70593202	70593340	70616564	70616655	5548	4,3,5,4	28,49,53,42	1,3,7,7	44,40,33,41	174	50	0.595416	1	0.039,0.017,0.026,0.027	0.006,0.021,0.057,0.047	-0.006
																																																																																																					SE	5282	ENSMUSG00000029165.16	Agbl5	chr5	+	30905017	30905155	30904702	30904815	30905630	30905761	5282	25,16,18,3	0,0,1,1	14,19,20,14	0,2,0,2	188	50	0.621716	1	1.0,1.0,0.827,0.444	1.0,0.716,1.0,0.651	-0.024																																																																																																									SE	5549	ENSMUSG00000028799.15	Zfp362	chr4	-	128777083	128777242	128773087	128774637	128777367	128777446	5549	147174147154	0,0,0,1	156126131130	0,0,0,0	209	50	1	1	1.0,1.0,1.0,0.974	1.0,1.0,1.0,1.0	-0.006
																																																																																																					SE	5283	ENSMUSG00000029165.16	Agbl5	chr5	+	30905108	30905155	30904702	30904815	30905630	30905667	5283	14,16,12,3	0,0,1,1	10,9,18,21	0,2,0,2	97	50	0.619449	1	1.0,1.0,0.861,0.607	1.0,0.699,1.0,0.844	-0.019																																																																																																									SE	5550	ENSMUSG00000028799.15	Zfp362	chr4	-	128794850	128794976	128790249	128790313	128806011	128806045	5550	86,94,81,56	2,3,5,4	84,93,59,76	2,5,2,2	176	50	0.568308	1	0.924,0.899,0.822,0.799	0.923,0.841,0.893,0.915	-0.032
																																																																																																					SE	5284	ENSMUSG00000029165.16	Agbl5	chr5	+	30905630	30905761	30905017	30905155	30906115	30906666	5284	46,49,52,28	0,0,0,1	51,43,41,58	0,0,0,0	181	50	1	1	1.0,1.0,1.0,0.886	1.0,1.0,1.0,1.0	-0.028																																																																																																									SE	5551	ENSMUSG00000020608.6	Smc6	chr12	+	11273993	11274111	11271728	11271871	11276259	11276365	5551	51,53,77,43	0,0,0,0	68,45,58,65	0,0,1,0	168	50	1	1	1.0,1.0,1.0,1.0	1.0,1.0,0.945,1.0	0.014
																																																																																																					SE	5285	ENSMUSG00000030000.10	Add2	chr6	+	86086903	86087042	86085827	86086044	86092823	86092975	5285	213157158145	0,0,0,0	154153100149	0,0,0,1	189	50	1	1	1.0,1.0,1.0,1.0	1.0,1.0,1.0,0.975	0.006																																																																																																									SE	5552	ENSMUSG00000020608.6	Smc6	chr12	+	11273993	11274111	11271728	11271871	11279604	11279741	5552	44,38,60,31	0,0,0,1	48,33,41,50	0,0,0,0	168	50	1	1	1.0,1.0,1.0,0.902	1.0,1.0,1.0,1.0	-0.024
																																																																																																					SE	5286	ENSMUSG00000030000.10	Add2	chr6	+	86098575	86098719	86096685	86096835	86101154	86101253	5286	158131124123	1,0,0,1	126134105111	0,0,0,0	194	50	1	1	0.976,1.0,1.0,0.969	1.0,1.0,1.0,1.0	-0.014																																																																																																									SE	5553	ENSMUSG00000020608.6	Smc6	chr12	+	11276259	11276365	11271728	11271871	11279604	11279741	5553	42,42,51,40	0,0,0,1	46,40,33,30	0,0,0,0	156	50	1	1	1.0,1.0,1.0,0.928	1.0,1.0,1.0,1.0	-0.018
																																																																																																					SE	5287	ENSMUSG00000029177.9	Cenpa	chr5	+	30667580	30667687	30666942	30667113	30669691	30669759	5287	3,0,0,2	2,5,1,2	0,3,1,0	2,3,5,0	157	50	1	1	0.323,0.0,0.0,0.242	0.0,0.242,0.06,NA	0.041																																																																																																									SE	5554	ENSMUSG00000020608.6	Smc6	chr12	+	11276259	11276365	11273993	11274111	11279604	11279741	5554	49,58,70,54	0,1,2,2	66,52,49,46	0,0,0,1	156	50	0.237185	1	1.0,0.949,0.918,0.896	1.0,1.0,1.0,0.936	-0.043
																																																																																																					SE	5289	ENSMUSG00000029177.9	Cenpa	chr5	+	30669691	30669828	30666896	30667113	30672463	30672570	5289	17,8,6,6	9,3,0,8	9,11,11,1	2,5,4,4	187	50	0.743645	1	0.336,0.416,1.0,0.167	0.546,0.37,0.424,0.063	0.129																																																																																																									SE	5556	ENSMUSG00000042446.16	Zmym4	chr4	-	126906520	126906636	126905871	126906147	126910789	126911002	5556	22,25,36,31	4,1,3,2	25,36,27,23	5,1,1,0	166	50	0.34802	1	0.624,0.883,0.783,0.824	0.601,0.916,0.891,1.0	-0.074
																																																																																																					SE	5295	ENSMUSG00000026632.17	Tatdn3	chr1	-	191052859	191052972	191049281	191049359	191054855	191054911	5295	68,49,72,51	1,1,0,1	61,75,64,56	0,0,0,1	163	50	1	1	0.954,0.938,1.0,0.94	1.0,1.0,1.0,0.945	-0.028																																																																																																									SE	5557	ENSMUSG00000042446.16	Zmym4	chr4	-	126907085	126907236	126906520	126906636	126910789	126911002	5557	33,53,59,61	0,1,0,0	60,37,52,52	0,1,0,0	201	50	1	1	1.0,0.929,1.0,1.0	1.0,0.902,1.0,1.0	0.007
																																																																																																					SE	5296	ENSMUSG00000026632.17	Tatdn3	chr1	-	191052859	191052972	191049281	191049362	191054855	191054911	5296	70,46,69,48	0,0,1,3	60,73,63,56	0,0,0,0	163	50	0.798826	1	1.0,1.0,0.955,0.831	1.0,1.0,1.0,1.0	-0.053																																																																																																									SE	5558	ENSMUSG00000042446.16	Zmym4	chr4	-	126923063	126923234	126915580	126915665	126923568	126923630	5558	42,49,83,68	0,0,1,1	41,42,70,58	0,2,1,0	221	50	1	1	1.0,1.0,0.949,0.939	1.0,0.826,0.941,1.0	0.03
																																																																																																					SE	5297	ENSMUSG00000026632.17	Tatdn3	chr1	-	191054855	191054911	191049281	191049362	191055261	191055371	5297	35,33,30,24	0,0,0,0	22,25,13,20	0,0,1,0	106	50	1	1	1.0,1.0,1.0,1.0	1.0,1.0,0.86,1.0	0.035																																																																																																									SE	5559	ENSMUSG00000042446.16	Zmym4	chr4	-	126948433	126948479	126925501	126926023	126967815	126967923	5559	24,21,22,20	1,0,0,0	35,9,15,10	0,0,0,0	96	50	1	1	0.926,1.0,1.0,1.0	1.0,1.0,1.0,1.0	-0.018
																																																																																																					SE	5298	ENSMUSG00000073102.7	Drc1	chr5	+	30341663	30341751	30281387	30281606	30342667	30342780	5298	6,10,13,9	2,1,0,0	7,11,7,7	1,3,2,0	138	50	0.0143745	0.490144	0.521,0.784,1.0,1.0	0.717,0.571,0.559,1.0	0.115																																																																																																									SE	5560	ENSMUSG00000028830.14	AU040320	chr4	+	126791774	126792295	126756898	126757068	126814255	126814502	5560	287332359320	1,0,1,0	398324337340	0,1,0,1	571	50	1	1	0.962,1.0,0.969,1.0	1.0,0.966,1.0,0.968	-0.001
																																																																																																					SE	5299	ENSMUSG00000073102.7	Drc1	chr5	+	30345490	30345674	30342667	30342780	30347055	30347193	5299	22,23,43,10	3,0,1,0	17,22,12,12	0,1,0,2	234	50	0.686923	1	0.61,1.0,0.902,1.0	1.0,0.825,1.0,0.562	0.031																																																																																																									SE	5561	ENSMUSG00000028830.14	AU040320	chr4	+	126840645	126840797	126839598	126839747	126841105	126841244	5561	140149159144	0,0,0,0	166164161122	0,0,0,1	202	50	1	1	1.0,1.0,1.0,1.0	1.0,1.0,1.0,0.968	0.008
																																																																																																					SE	5300	ENSMUSG00000073102.7	Drc1	chr5	+	30348662	30348749	30347055	30347193	30350400	30350523	5300	17,6,28,10	2,2,0,0	14,18,8,10	0,0,0,0	137	50	0.406326	1	0.756,0.523,1.0,1.0	1.0,1.0,1.0,1.0	-0.18																																																																																																									SE	5562	ENSMUSG00000028830.14	AU040320	chr4	+	126848810	126848902	126847776	126847867	126853165	126853277	5562	94105129112	0,0,0,0	105,131,112,87	2,0,1,1	142	50	1	1	1.0,1.0,1.0,1.0	0.949,1.0,0.975,0.968	0.027
																																																																																																					SE	5303	ENSMUSG00000029234.13	Tmem165	chr5	+	76207801	76207907	76204636	76204816	76208509	76209245	5303	180109140150	0,1,0,0	190170143205	0,0,0,0	156	50	1	1	1.0,0.972,1.0,1.0	1.0,1.0,1.0,1.0	-0.007																																																																																																									SE	5563	ENSMUSG00000028833.13	Ncdn	chr4	-	126751940	126752081	126749884	126750853	126752970	126753040	5563	1876235524312060	0,0,0,0	2323196121941950	1,0,1,0	191	50	1	1	1.0,1.0,1.0,1.0	0.998,1.0,0.998,1.0	0.001
																																																																																																					SE	5304	ENSMUSG00000006262.15	Mob1b	chr5	+	88745041	88745150	88743303	88743470	88749524	88749658	5304	34,33,34,34	0,0,0,0	48,40,19,31	1,1,0,1	159	50	1	1	1.0,1.0,1.0,1.0	0.938,0.926,1.0,0.907	0.057																																																																																																									SE	5564	ENSMUSG00000028833.13	Ncdn	chr4	-	126751940	126752081	126749884	126750853	126753324	126753438	5564	1939252325892210	6,5,9,8	2428210623402120	9,5,1,2	191	50	0.951329	1	0.988,0.992,0.987,0.986	0.986,0.991,0.998,0.996	-0.004
																																																																																																					SE	5305	ENSMUSG00000006262.15	Mob1b	chr5	+	88745056	88745150	88743303	88743470	88749524	88749658	5305	46,47,46,59	0,0,0,0	68,58,33,43	1,1,0,1	144	50	1	1	1.0,1.0,1.0,1.0	0.959,0.953,1.0,0.937	0.038																																																																																																									SE	5565	ENSMUSG00000028833.13	Ncdn	chr4	-	126752970	126753040	126749884	126750853	126753324	126753427	5565	37,35,46,36	6,5,9,8	39,31,44,36	9,5,1,2	120	50	0.131462	1	0.72,0.745,0.68,0.652	0.644,0.721,0.948,0.882	-0.099
																																																																																																					SE	5306	ENSMUSG00000029131.14	Dnajb6	chr5	+	29748344	29748435	29735687	29736116	29750937	29751025	5306	279263321313	1,2,0,1	258299206337	0,2,2,1	141	50	1	1	0.99,0.979,1.0,0.991	1.0,0.981,0.973,0.992	0.004																																																																																																									SE	5566	ENSMUSG00000028833.13	Ncdn	chr4	-	126752970	126753040	126751940	126752081	126753324	126753427	5566	172174222156	198307334272	190119182147	258233285287	120	50	0.346726	1	0.266,0.191,0.217,0.193	0.235,0.175,0.21,0.176	0.018
																																																																																																					SE	5309	ENSMUSG00000022772.11	Senp5	chr16	-	31968799	31968937	31965744	31965828	31977679	31977757	5309	121,93,85,107	1,0,0,0	105,82,82,82	0,0,0,0	188	50	1	1	0.97,1.0,1.0,1.0	1.0,1.0,1.0,1.0	-0.008																																																																																																									SE	5567	ENSMUSG00000038077.7	Kcna6	chr6	-	126727479	126727585	126708330	126708707	126735214	126736811	5567	13,8,16,13	74,89,87,77	37,10,11,14	89,79,74,53	156	50	0.0279819	0.791122	0.053,0.028,0.056,0.051	0.118,0.039,0.045,0.078	-0.023
																																																																																																					SE	5310	ENSMUSG00000022772.11	Senp5	chr16	-	31977598	31977757	31968799	31968937	31983263	31983311	5310	39,30,19,24	1,0,0,1	41,21,21,22	0,1,1,0	209	50	1	1	0.903,1.0,1.0,0.852	1.0,0.834,0.834,1.0	0.022																																																																																																									SE	5568	ENSMUSG00000025856.15	Pdgfa	chr5	-	138978621	138978690	138976515	138977227	138979145	138979272	5568	1,0,0,0	64,87,75,60	0,1,0,1	77,69,82,69	119	50	1	1	0.007,0.0,0.0,0.0	0.0,0.006,0.0,0.006	-0.001
																																																																																																					SE	5311	ENSMUSG00000022772.11	Senp5	chr16	-	31977679	31977757	31968799	31968937	31983263	31983311	5311	57,53,34,44	1,0,0,1	62,41,32,42	0,1,1,0	128	50	1	1	0.957,1.0,1.0,0.945	1.0,0.941,0.926,1.0	0.009																																																																																																									SE	5569	ENSMUSG00000025856.15	Pdgfa	chr5	-	138994708	138994838	138993287	138993384	138995733	138996087	5569	88125109119	1,0,1,0	142119137144	0,0,2,1	180	50	1	1	0.961,1.0,0.968,1.0	1.0,1.0,0.95,0.976	0.001
																																																																																																					SE	5312	ENSMUSG00000022772.11	Senp5	chr16	-	31983767	31983873	31983492	31983631	31988939	31989177	5312	103,62,80,81	0,0,2,0	62,76,55,81	0,0,0,1	156	50	1	1	1.0,1.0,0.928,1.0	1.0,1.0,1.0,0.963	-0.009																																																																																																									SE	5570	ENSMUSG00000028842.15	Ago3	chr4	-	126350854	126351049	126350185	126350320	126353680	126353771	5570	28,42,58,23	0,0,0,1	26,32,26,45	0,0,0,0	245	50	1	1	1.0,1.0,1.0,0.824	1.0,1.0,1.0,1.0	-0.044
																																																																																																					SE	5313	ENSMUSG00000022772.11	Senp5	chr16	-	31988939	31990465	31983767	31983873	32002991	32003178	5313	985709909853	1,0,0,0	915802745792	0,0,0,0	1576	50	1	1	0.969,1.0,1.0,1.0	1.0,1.0,1.0,1.0	-0.008																																																																																																									SE	5571	ENSMUSG00000028847.8	Trappc3	chr4	+	126272974	126273074	126272677	126272775	126273889	126274072	5571	202214256225	0,2,1,3	226184216208	2,0,0,2	150	50	0.67536	1	1.0,0.973,0.988,0.962	0.974,1.0,1.0,0.972	-0.006
																																																																																																					SE	5314	ENSMUSG00000079293.11	Clec7a	chr6	-	129468868	129469003	129467516	129467668	129470898	129470997	5314	2,0,0,0	0,0,0,0	0,0,0,0	1,1,0,1	185	50	1	1	1.0,NA,NA,NA	0.0,0.0,NA,0.0	1																																																																																																									SE	5572	ENSMUSG00000019796.12	Lrp11	chr10	+	7596103	7596264	7589799	7590613	7608543	7608567	5572	210196259275	6,4,3,7	258198242248	6,3,4,7	211	50	0.987091	1	0.892,0.921,0.953,0.903	0.911,0.94,0.935,0.894	-0.003
																																																																																																					SE	5315	ENSMUSG00000028430.14	Nol6	chr4	-	41116594	41116719	41116375	41116465	41117394	41117492	5315	224147210182	0,0,2,0	169163179137	1,0,0,0	175	50	1	1	1.0,1.0,0.968,1.0	0.98,1.0,1.0,1.0	-0.003																																																																																																									SE	5573	ENSMUSG00000019796.12	Lrp11	chr10	+	7598691	7598848	7596103	7596264	7608543	7608567	5573	180188184214	1,0,0,0	248180230185	3,0,1,0	207	50	1	1	0.978,1.0,1.0,1.0	0.952,1.0,0.982,1.0	0.011
																																																																																																					SE	5316	ENSMUSG00000020290.14	Xpo1	chr11	+	23257388	23257537	23256588	23256717	23261834	23261966	5316	2,9,0,1	65,43,65,45	2,1,1,2	51,51,65,51	199	50	0.970142	1	0.008,0.05,0.0,0.006	0.01,0.005,0.004,0.01	0.009																																																																																																									SE	5574	ENSMUSG00000019796.12	Lrp11	chr10	+	7598706	7598848	7596103	7596264	7604173	7604383	5574	234250240301	0,0,0,1	334252305250	0,1,0,0	192	50	1	1	1.0,1.0,1.0,0.987	1.0,0.985,1.0,1.0	0.001
																																																																																																					SE	5317	ENSMUSG00000020290.14	Xpo1	chr11	+	23268848	23268912	23267661	23267763	23271132	23271205	5317	27,25,16,16	42,41,37,55	21,28,12,35	56,43,38,45	114	50	0.695481	1	0.22,0.211,0.159,0.113	0.141,0.222,0.122,0.254	-0.009																																																																																																									SE	5575	ENSMUSG00000019796.12	Lrp11	chr10	+	7598706	7598848	7596103	7596264	7608543	7608639	5575	235248235298	1,0,0,0	329246299239	3,0,1,0	192	50	1	1	0.984,1.0,1.0,1.0	0.966,1.0,0.987,1.0	0.008
																																																																																																					SE	5318	ENSMUSG00000020290.14	Xpo1	chr11	+	23268848	23268912	23267661	23268690	23271132	23271205	5318	28,27,15,14	0,2,0,0	17,23,11,33	1,0,0,0	114	50	1	1	1.0,0.856,1.0,1.0	0.882,1.0,1.0,1.0	-0.007																																																																																																									SE	5576	ENSMUSG00000019796.12	Lrp11	chr10	+	7602828	7602954	7598691	7598848	7604173	7604383	5576	230243281265	0,2,5,3	310231250204	5,7,6,12	176	50	0.000303667	0.0652149	1.0,0.972,0.941,0.962	0.946,0.904,0.922,0.828	0.069
																																																																																																					SE	5319	ENSMUSG00000020290.14	Xpo1	chr11	+	23278675	23278724	23278142	23278324	23278805	23278925	5319	111,112,104,87	0,0,0,0	120,88,78,113	0,0,1,0	99	50	1	1	1.0,1.0,1.0,1.0	1.0,1.0,0.975,1.0	0.006																																																																																																									SE	5577	ENSMUSG00000019796.12	Lrp11	chr10	+	7604173	7604383	7596103	7596264	7608543	7608567	5577	445550684556	1,0,0,0	669603583532	3,0,1,0	260	50	1	1	0.988,1.0,1.0,1.0	0.977,1.0,0.991,1.0	0.005
																																																																																																					SE	5320	ENSMUSG00000020290.14	Xpo1	chr11	+	23285055	23285219	23284811	23284968	23285800	23285935	5320	361329315294	0,0,0,0	275336292300	0,0,1,0	214	50	1	1	1.0,1.0,1.0,1.0	1.0,1.0,0.986,1.0	0.004																																																																																																									SE	5578	ENSMUSG00000019796.12	Lrp11	chr10	+	7604173	7604383	7598706	7598848	7608543	7608567	5578	445552689558	1,0,0,0	674609589544	0,1,0,1	260	50	1	1	0.988,1.0,1.0,1.0	1.0,0.992,1.0,0.991	0.001
																																																																																																					SE	5321	ENSMUSG00000020290.14	Xpo1	chr11	+	23285800	23285935	23285055	23285219	23286744	23286928	5321	325306278298	0,0,0,2	347338281301	0,0,0,0	185	50	1	1	1.0,1.0,1.0,0.976	1.0,1.0,1.0,1.0	-0.006																																																																																																									SE	5579	ENSMUSG00000019796.12	Lrp11	chr10	+	7608543	7608639	7590126	7590613	7623629	7623752	5579	258330336304	0,0,0,0	356303305296	0,0,2,1	146	50	1	1	1.0,1.0,1.0,1.0	1.0,1.0,0.981,0.99	0.007
																																																																																																					SE	5322	ENSMUSG00000031712.9	Il15	chr8	-	82337565	82337610	82334468	82334558	82343238	82343323	5322	0,1,2,1	0,0,1,0	5,1,4,0	0,0,0,0	95	50	1	1	NA,1.0,0.513,1.0	1.0,1.0,1.0,NA	-0.162																																																																																																									SE	5580	ENSMUSG00000001985.9	Grik3	chr4	+	125623480	125623657	125490699	125490945	125632267	125632525	5580	99149226242	0,0,0,0	151,98,135,105	1,0,0,0	227	50	1	1	1.0,1.0,1.0,1.0	0.971,1.0,1.0,1.0	0.007
																																																																																																					SE	5324	ENSMUSG00000031712.9	Il15	chr8	-	82343958	82344036	82343238	82343323	82344374	82344472	5324	0,0,1,1	0,0,2,0	0,0,0,0	1,1,0,1	128	50	1	1	NA,NA,0.163,1.0	0.0,0.0,NA,0.0	0.582																																																																																																									SE	5581	ENSMUSG00000001985.9	Grik3	chr4	+	125632267	125632525	125623480	125623657	125639280	125639462	5581	151240322331	0,1,1,0	197193244190	1,0,0,0	308	50	1	1	1.0,0.975,0.981,1.0	0.97,1.0,1.0,1.0	-0.003
																																																																																																					SE	5325	ENSMUSG00000031712.9	Il15	chr8	-	82379493	82379615	82345599	82345698	82402289	82402366	5325	0,1,5,4	0,0,0,0	4,3,1,2	0,1,0,0	172	50	1	1	NA,1.0,1.0,1.0	1.0,0.466,1.0,1.0	0.133																																																																																																									SE	5582	ENSMUSG00000001985.9	Grik3	chr4	+	125670552	125670756	125659688	125659802	125685993	125686217	5582	129189204207	0,0,0,2	153142132132	0,0,1,0	254	50	1	1	1.0,1.0,1.0,0.953	1.0,1.0,0.963,1.0	-0.003
																																																																																																					SE	5326	ENSMUSG00000031712.9	Il15	chr8	-	82402289	82402404	82379488	82379615	82402738	82402873	5326	0,1,0,4	0,1,0,0	0,1,0,1	0,1,1,0	165	50	1	1	NA,0.233,NA,1.0	NA,0.233,0.0,1.0	0.206																																																																																																									SE	5583	ENSMUSG00000060924.15	Csmd1	chr8	-	15909129	15909174	15906004	15906166	15910419	15910599	5583	15,28,17,18	2,3,8,9	24,12,19,21	5,2,11,6	95	50	0.775494	1	0.798,0.831,0.528,0.513	0.716,0.759,0.476,0.648	0.018
																																																																																																					SE	5327	ENSMUSG00000031712.9	Il15	chr8	-	82402738	82402873	82379488	82379615	82402968	82403209	5327	0,3,0,0	1,0,0,0	0,3,2,0	0,0,0,1	185	50	1	1	0.0,1.0,NA,NA	NA,1.0,1.0,0.0	-0.167																																																																																																									SE	5584	ENSMUSG00000060924.15	Csmd1	chr8	-	16288643	16288747	16271521	16271634	16346570	16346692	5584	25,35,30,20	0,0,0,0	25,25,26,30	0,0,1,0	154	50	1	1	1.0,1.0,1.0,1.0	1.0,1.0,0.894,1.0	0.026
																																																																																																					SE	5330	ENSMUSG00000005262.12	Ufd1l	chr16	+	18815328	18815361	18814829	18814962	18817902	18818024	5330	122109126129	1,0,0,0	142,134,88,97	0,0,0,0	83	50	1	1	0.987,1.0,1.0,1.0	1.0,1.0,1.0,1.0	-0.003																																																																																																									SE	5587	ENSMUSG00000028869.13	Gnl2	chr4	+	125037521	125037661	125035214	125035309	125040936	125041121	5587	152166146154	0,2,2,2	128128117150	3,3,5,1	190	50	0.0392608	0.921319	1.0,0.956,0.951,0.953	0.918,0.918,0.86,0.975	0.047
																																																																																																					SE	5331	ENSMUSG00000005262.12	Ufd1l	chr16	+	18815851	18816016	18815328	18815361	18817902	18818024	5331	8,8,8,15	103,75,100,93	10,11,8,9	86,95,59,80	215	50	0.665181	1	0.018,0.024,0.018,0.036	0.026,0.026,0.031,0.025	-0.003																																																																																																									SE	5588	ENSMUSG00000028876.7	Epha10	chr4	+	124915278	124915434	124914680	124914874	124915613	124917800	5588	60,83,81,55	0,0,1,0	80,78,79,71	0,0,0,0	206	50	1	1	1.0,1.0,0.952,1.0	1.0,1.0,1.0,1.0	-0.012
																																																																																																					SE	5334	ENSMUSG00000061576.15	Dpp6	chr5	+	27382754	27382869	27261974	27262361	27398913	27399011	5334	384235345299	0,0,0,0	276339269312	0,0,0,1	165	50	1	1	1.0,1.0,1.0,1.0	1.0,1.0,1.0,0.99	0.002																																																																																																									SE	5595	ENSMUSG00000028894.18	Inpp5b	chr4	+	124743635	124743733	124741849	124741916	124743873	124743903	5595	31,29,38,25	0,0,1,0	38,16,30,37	0,0,0,0	148	50	1	1	1.0,1.0,0.928,1.0	1.0,1.0,1.0,1.0	-0.018
																																																																																																					SE	5335	ENSMUSG00000061576.15	Dpp6	chr5	+	27557551	27557633	27537981	27538034	27598801	27598922	5335	415271362319	0,0,0,0	355334348313	1,1,0,0	132	50	1	1	1.0,1.0,1.0,1.0	0.993,0.992,1.0,1.0	0.004																																																																																																									SE	5596	ENSMUSG00000028894.18	Inpp5b	chr4	+	124743635	124743733	124742812	124743030	124743873	124743903	5596	42,48,48,42	1,0,2,0	52,36,44,47	1,1,1,1	148	50	1	1	0.934,1.0,0.89,1.0	0.946,0.924,0.937,0.941	0.019
																																																																																																					SE	5336	ENSMUSG00000061576.15	Dpp6	chr5	+	27631378	27631533	27598801	27598922	27634508	27634606	5336	674475591496	0,0,0,0	562595509533	0,0,0,1	205	50	1	1	1.0,1.0,1.0,1.0	1.0,1.0,1.0,0.992	0.002																																																																																																									SE	5598	ENSMUSG00000028894.18	Inpp5b	chr4	+	124777340	124777437	124751311	124751692	124780370	124780538	5598	23,50,48,38	0,0,0,0	59,32,42,39	0,0,0,1	147	50	1	1	1.0,1.0,1.0,1.0	1.0,1.0,1.0,0.93	0.017
																																																																																																					SE	5337	ENSMUSG00000061576.15	Dpp6	chr5	+	27634508	27634606	27598801	27598922	27652176	27652300	5337	397249369262	1,0,0,0	282302238283	0,0,0,0	148	50	1	1	0.993,1.0,1.0,1.0	1.0,1.0,1.0,1.0	-0.002																																																																																																									SE	5599	ENSMUSG00000028894.18	Inpp5b	chr4	+	124786517	124786629	124785172	124785360	124787471	124787581	5599	34,57,44,51	0,1,1,0	40,48,37,46	0,0,0,1	162	50	1	1	1.0,0.946,0.931,1.0	1.0,1.0,1.0,0.934	-0.014
																																																																																																					SE	5338	ENSMUSG00000061576.15	Dpp6	chr5	+	27653699	27653738	27652176	27652300	27661586	27661694	5338	252145238204	0,0,1,0	222236214208	0,0,0,0	89	50	1	1	1.0,1.0,0.993,1.0	1.0,1.0,1.0,1.0	-0.002																																																																																																									SE	5600	ENSMUSG00000028894.18	Inpp5b	chr4	+	124793601	124793654	124793173	124793409	124795355	124795469	5600	2,1,0,0	9,4,13,10	0,5,5,0	10,9,7,3	103	50	0.0030629	0.233416	0.097,0.108,0.0,0.0	0.0,0.212,0.257,0.0	-0.066
																																																																																																					SE	5339	ENSMUSG00000061576.15	Dpp6	chr5	+	27663429	27663521	27661586	27661694	27664712	27664760	5339	455331432377	1,0,0,0	390447375361	0,0,1,0	142	50	1	1	0.994,1.0,1.0,1.0	1.0,1.0,0.992,1.0	0																																																																																																									SE	5601	ENSMUSG00000039953.13	Clstn1	chr4	+	149614049	149614172	149586467	149586772	149627211	149627407	5601	1294183016731410	1,0,0,0	1532149013871290	1,2,1,2	173	50	1	1	0.997,1.0,1.0,1.0	0.998,0.995,0.998,0.995	0.003
																																																																																																					SE	5340	ENSMUSG00000061576.15	Dpp6	chr5	+	27709449	27709548	27696849	27696897	27712607	27712677	5340	453298367323	0,0,0,0	409387353364	0,0,1,0	149	50	1	1	1.0,1.0,1.0,1.0	1.0,1.0,0.992,1.0	0.002																																																																																																									SE	5602	ENSMUSG00000039953.13	Clstn1	chr4	+	149626086	149626116	149614049	149614172	149627211	149627325	5602	186304346251	295328284233	247261288261	297258263251	80	50	0.667067	1	0.283,0.367,0.432,0.402	0.342,0.387,0.406,0.394	-0.011
																																																																																																					SE	5341	ENSMUSG00000061576.15	Dpp6	chr5	+	27714371	27714566	27712607	27712677	27718453	27718508	5341	899619788646	0,0,0,1	845800683676	0,0,0,0	245	50	1	1	1.0,1.0,1.0,0.992	1.0,1.0,1.0,1.0	-0.002																																																																																																									SE	5603	ENSMUSG00000039953.13	Clstn1	chr4	+	149641657	149641714	149638232	149638395	149643194	149643352	5603	1525234123381650	6,4,4,3	2034170719421860	5,6,3,5	107	50	1	1	0.992,0.996,0.996,0.996	0.995,0.993,0.997,0.994	0
																																																																																																					SE	5342	ENSMUSG00000061576.15	Dpp6	chr5	+	27718453	27718508	27714371	27714566	27721044	27721156	5342	420283345291	0,0,0,0	361346318321	0,0,0,1	105	50	1	1	1.0,1.0,1.0,1.0	1.0,1.0,1.0,0.994	0.002																																																																																																									SE	5604	ENSMUSG00000039953.13	Clstn1	chr4	+	149646240	149646376	149645321	149645467	149646765	149646950	5604	3321466641493310	0,0,0,0	3923360436583510	0,0,0,1	186	50	1	1	1.0,1.0,1.0,1.0	1.0,1.0,1.0,0.999	0
																																																																																																					SE	5343	ENSMUSG00000036768.5	Kif15	chr9	+	122963479	122963556	122959806	122959990	122965948	122965986	5343	2,2,0,2	0,0,0,1	5,3,4,1	0,0,0,0	127	50	1	1	1.0,1.0,NA,0.441	1.0,1.0,1.0,1.0	-0.186																																																																																																									SE	5606	ENSMUSG00000014956.15	Ppp1cb	chr5	+	32483633	32483778	32483359	32483464	32485258	32485312	5606	2,3,4,0	118152173144	0,2,3,1	143122123166	195	50	1	1	0.004,0.005,0.006,0.0	0.0,0.004,0.006,0.002	0.001
																																																																																																					SE	5344	ENSMUSG00000036768.5	Kif15	chr9	+	122987845	122988023	122986441	122986651	122991085	122991227	5344	12,3,2,11	0,0,0,0	8,9,4,1	0,1,0,0	228	50	1	1	1.0,1.0,1.0,1.0	1.0,0.664,1.0,1.0	0.084																																																																																																									SE	5607	ENSMUSG00000014956.15	Ppp1cb	chr5	+	32485880	32486032	32485258	32485330	32487570	32487705	5607	742928933861	1,0,0,0	939767852938	0,0,0,0	202	50	1	1	0.995,1.0,1.0,1.0	1.0,1.0,1.0,1.0	-0.001
																																																																																																					SE	5347	ENSMUSG00000045039.9	Megf8	chr7	+	25326379	25326543	25317163	25317693	25327469	25327676	5347	159120152159	0,0,0,0	138,125,98,107	0,0,0,3	214	50	1	1	1.0,1.0,1.0,1.0	1.0,1.0,1.0,0.893	0.027																																																																																																									SE	5611	ENSMUSG00000038126.17	Mphosph9	chr5	-	124262888	124263035	124261921	124262042	124265316	124265319	5611	19,47,36,25	0,1,0,0	30,23,32,24	0,0,0,0	197	50	1	1	1.0,0.923,1.0,1.0	1.0,1.0,1.0,1.0	-0.019
																																																																																																					SE	5348	ENSMUSG00000045039.9	Megf8	chr7	+	25327469	25327676	25317163	25317693	25328484	25328665	5348	127,95,103,120	0,0,0,1	88,108,82,89	1,0,0,0	257	50	1	1	1.0,1.0,1.0,0.959	0.945,1.0,1.0,1.0	0.004																																																																																																									SE	5612	ENSMUSG00000038126.17	Mphosph9	chr5	-	124312704	124312831	124306952	124307046	124315372	124315896	5612	11,16,10,17	1,1,0,0	4,10,13,14	0,0,0,0	177	50	1	1	0.757,0.819,1.0,1.0	1.0,1.0,1.0,1.0	-0.106
																																																																																																					SE	5349	ENSMUSG00000045039.9	Megf8	chr7	+	25330685	25330831	25329860	25330276	25331013	25331136	5349	103,87,102,89	1,0,0,0	87,79,94,89	0,0,1,1	196	50	1	1	0.963,1.0,1.0,1.0	1.0,1.0,0.96,0.958	0.011																																																																																																									SE	5613	ENSMUSG00000038126.17	Mphosph9	chr5	-	124316081	124316171	124315372	124315896	124320844	124320954	5613	8,9,9,2	1,0,2,0	7,5,7,7	3,1,0,1	140	50	1	1	0.741,1.0,0.616,1.0	0.455,0.641,1.0,0.714	0.137
																																																																																																					SE	5356	ENSMUSG00000070493.3	Chchd2	chr5	-	129883933	129884183	129882428	129882579	129887197	129887470	5356	807719702702	1,1,0,0	658733547754	0,0,0,0	300	50	1	1	0.993,0.992,1.0,1.0	1.0,1.0,1.0,1.0	-0.004																																																																																																									SE	5614	ENSMUSG00000038126.17	Mphosph9	chr5	-	124320844	124320954	124316081	124316171	124324873	124325127	5614	10,15,13,2	0,1,0,0	6,3,14,15	0,0,0,0	160	50	1	1	1.0,0.824,1.0,1.0	1.0,1.0,1.0,1.0	-0.044
																																																																																																					SE	5359	ENSMUSG00000079592.9	C1qtnf5	chr9	+	44107712	44107971	44107273	44107461	44108294	44109184	5359	95,58,79,91	0,0,0,0	130111115100	0,1,0,0	309	50	1	1	1.0,1.0,1.0,1.0	1.0,0.947,1.0,1.0	0.013																																																																																																									SE	5615	ENSMUSG00000038126.17	Mphosph9	chr5	-	124320844	124320998	124316081	124316171	124324873	124325137	5615	15,17,18,5	0,1,0,0	10,8,17,21	0,0,0,0	204	50	1	1	1.0,0.806,1.0,1.0	1.0,1.0,1.0,1.0	-0.048
																																																																																																					SE	5360	ENSMUSG00000038534.17	Osbpl7	chr11	+	97052769	97052823	97052485	97052611	97054114	97054228	5360	19,22,21,13	0,0,1,0	13,10,16,16	0,0,0,0	104	50	1	1	1.0,1.0,0.91,1.0	1.0,1.0,1.0,1.0	-0.022																																																																																																									SE	5616	ENSMUSG00000020198.7	Ap3d1	chr10	-	80712111	80712207	80710688	80710832	80712595	80712667	5616	267304342273	0,2,2,4	229279244215	0,0,1,1	146	50	0.591757	1	1.0,0.981,0.983,0.959	1.0,1.0,0.988,0.987	-0.013
																																																																																																					SE	5361	ENSMUSG00000075528.13	Aarsd1	chr11	-	101409652	101409707	101408130	101408225	101410113	101410205	5361	87,79,85,57	0,0,0,2	77,78,69,69	0,0,0,0	105	50	1	1	1.0,1.0,1.0,0.931	1.0,1.0,1.0,1.0	-0.017																																																																																																									SE	5617	ENSMUSG00000020198.7	Ap3d1	chr10	-	80732850	80732946	80730873	80730954	80741895	80742211	5617	212232253267	0,0,1,0	234217202206	0,0,1,1	146	50	1	1	1.0,1.0,0.989,1.0	1.0,1.0,0.986,0.986	0.004
																																																																																																					SE	5362	ENSMUSG00000028933.11	Xrcc2	chr5	-	25698250	25698332	25689811	25692828	25705677	25705773	5362	15,14,17,18	1,0,0,0	16,14,17,20	0,1,0,0	132	50	1	1	0.85,1.0,1.0,1.0	1.0,0.841,1.0,1.0	0.002																																																																																																									SE	5618	ENSMUSG00000028648.13	Ndufs5	chr4	-	123715863	123716081	123712709	123712926	123718112	123718202	5618	456660693650	7,2,3,3	693536587638	4,1,2,0	268	50	0.0399195	0.930932	0.924,0.984,0.977,0.976	0.97,0.99,0.982,1.0	-0.02
																																																																																																					SE	5363	ENSMUSG00000047473.14	Zfp30	chr7	+	29788048	29788175	29786174	29786303	29789337	29789436	5363	40,32,37,28	2,0,1,0	36,21,19,32	1,0,0,0	177	50	1	1	0.85,1.0,0.913,1.0	0.91,1.0,1.0,1.0	-0.037																																																																																																									SE	5619	ENSMUSG00000028649.17	Macf1	chr4	-	123354478	123354580	123351821	123351951	123355055	123355267	5619	1,6,2,1	81,98,97,95	1,1,1,6	124,86,99,90	152	50	1	1	0.004,0.02,0.007,0.003	0.003,0.004,0.003,0.021	0.001
																																																																																																					SE	5364	ENSMUSG00000047473.14	Zfp30	chr7	+	29788048	29788175	29786174	29786303	29789340	29791912	5364	37,29,37,26	1,1,1,1	38,20,21,35	4,1,2,2	177	50	0.0360673	0.787153	0.913,0.891,0.913,0.88	0.729,0.85,0.748,0.832	0.11																																																																																																									SE	5620	ENSMUSG00000028649.17	Macf1	chr4	-	123364056	123364074	123360909	123361027	123365272	123365347	5620	62,68,96,57	6,15,10,7	72,64,85,67	14,6,8,9	68	50	0.859331	1	0.884,0.769,0.876,0.857	0.791,0.887,0.887,0.846	-0.006
																																																																																																					SE	5365	ENSMUSG00000047473.14	Zfp30	chr7	+	29789337	29789436	29788048	29788175	29792359	29794702	5365	32,31,26,33	0,1,0,0	35,22,35,34	0,0,0,0	149	50	1	1	1.0,0.912,1.0,1.0	1.0,1.0,1.0,1.0	-0.022																																																																																																									SE	5621	ENSMUSG00000028649.17	Macf1	chr4	-	123368820	123368832	123367874	123368037	123369804	123369968	5621	4,4,19,9	76,78,83,75	3,16,12,3	79,62,74,71	62	50	0.923927	1	0.041,0.04,0.156,0.088	0.03,0.172,0.116,0.033	-0.007
																																																																																																					SE	5366	ENSMUSG00000059974.10	Ntm	chr9	-	29000704	29000737	28996230	28996634	29006253	29006289	5366	28,17,24,24	3,7,7,8	18,21,36,17	4,3,2,5	83	50	0.126172	1	0.849,0.594,0.674,0.644	0.731,0.808,0.916,0.672	-0.092																																																																																																									SE	5622	ENSMUSG00000028649.17	Macf1	chr4	-	123368820	123368835	123367874	123368037	123369804	123369968	5622	11,6,16,6	76,78,83,75	7,4,11,11	79,62,74,71	65	50	0.734798	1	0.1,0.056,0.129,0.058	0.064,0.047,0.103,0.106	0.006
																																																																																																					SE	5367	ENSMUSG00000059974.10	Ntm	chr9	-	29000704	29000737	28996230	28996634	29009225	29009377	5367	19,15,21,33	338251358264	21,19,30,16	225312247313	83	50	0.673562	1	0.033,0.035,0.034,0.07	0.053,0.035,0.068,0.03	-0.003																																																																																																									SE	5623	ENSMUSG00000028649.17	Macf1	chr4	-	123386548	123386557	123385454	123385686	123387227	123387431	5623	5,10,10,9	36,49,45,48	13,9,7,7	47,35,51,47	59	50	0.867359	1	0.105,0.147,0.158,0.137	0.19,0.179,0.104,0.112	-0.009
																																																																																																					SE	5368	ENSMUSG00000059974.10	Ntm	chr9	-	29006253	29006289	28996230	28996634	29009225	29009377	5368	17,22,15,17	338251358264	14,11,9,17	225312247313	86	50	0.214502	1	0.028,0.048,0.024,0.036	0.035,0.02,0.021,0.031	0.007																																																																																																									SE	5624	ENSMUSG00000028649.17	Macf1	chr4	-	123397093	123397420	123395912	123395997	123397747	123397907	5624	107103108116	20,30,47,33	100,70,135,114	27,29,41,29	377	50	0.89286	1	0.415,0.313,0.234,0.318	0.329,0.242,0.304,0.343	0.016
																																																																																																					SE	5369	ENSMUSG00000059974.10	Ntm	chr9	-	29006253	29006289	29000704	29000737	29009225	29009377	5369	25,20,12,13	5,3,5,16	14,15,15,18	7,4,7,8	86	50	0.81934	1	0.744,0.795,0.583,0.321	0.538,0.686,0.555,0.567	0.024																																																																																																									SE	5625	ENSMUSG00000028649.17	Macf1	chr4	-	123441602	123441665	123440549	123440791	123444834	123444952	5625	45,50,67,56	8,22,21,24	42,35,48,41	13,18,17,21	113	50	0.398819	1	0.713,0.501,0.585,0.508	0.588,0.462,0.555,0.463	0.06
																																																																																																					SE	5370	ENSMUSG00000059974.10	Ntm	chr9	-	29009225	29009377	28994749	28996634	29012100	29012221	5370	1601104315531240	0,0,0,0	1212137812551400	0,1,0,0	202	50	1	1	1.0,1.0,1.0,1.0	1.0,0.997,1.0,1.0	0.001																																																																																																									SE	5626	ENSMUSG00000028649.17	Macf1	chr4	-	123459153	123459387	123457786	123458011	123461084	123461234	5626	176239271211	0,0,0,0	203205218234	0,0,1,0	284	50	1	1	1.0,1.0,1.0,1.0	1.0,1.0,0.975,1.0	0.006
																																																																																																					SE	5371	ENSMUSG00000059974.10	Ntm	chr9	-	29009225	29009377	28994749	28996634	29014126	29014259	5371	131884312401004	1,0,0,0	94110759771138	0,0,0,0	202	50	1	1	0.997,1.0,1.0,1.0	1.0,1.0,1.0,1.0	-0.001																																																																																																									SE	5627	ENSMUSG00000060376.7	Bckdha	chr7	-	25631341	25631483	25630999	25631171	25631637	25631743	5627	104175155114	0,0,0,0	159111141157	0,0,1,0	192	50	1	1	1.0,1.0,1.0,1.0	1.0,1.0,0.973,1.0	0.007
																																																																																																					SE	5372	ENSMUSG00000059974.10	Ntm	chr9	-	29012100	29012221	28994749	28996634	29014126	29014259	5372	894539871774	1,0,0,0	698796670813	0,0,0,0	171	50	1	1	0.996,1.0,1.0,1.0	1.0,1.0,1.0,1.0	-0.001																																																																																																									SE	5628	ENSMUSG00000001053.15	N4bp3	chr11	-	51648007	51648162	51645926	51646274	51650677	51650820	5628	0,0,0,3	4,9,1,15	0,0,0,2	2,2,2,11	205	50	1	1	0.0,0.0,0.0,0.047	0.0,0.0,0.0,0.042	0.001
																																																																																																					SE	5373	ENSMUSG00000059974.10	Ntm	chr9	-	29012100	29012221	29009101	29009377	29014126	29014259	5373	117973911841010	2,0,0,0	96910989481082	0,0,0,0	171	50	1	1	0.994,1.0,1.0,1.0	1.0,1.0,1.0,1.0	-0.002																																																																																																									SE	5629	ENSMUSG00000001053.15	N4bp3	chr11	-	51650148	51650354	51645926	51646274	51650677	51650837	5629	1,2,10,1	4,9,1,15	1,6,1,2	2,2,2,11	256	50	0.811784	1	0.047,0.042,0.661,0.013	0.089,0.369,0.089,0.034	0.046
																																																																																																					SE	5374	ENSMUSG00000059974.10	Ntm	chr9	-	29109395	29109521	29013237	29014261	29179021	29179254	5374	1225763970870	0,1,0,1	84110829111026	0,0,0,0	176	50	1	1	1.0,0.995,1.0,0.996	1.0,1.0,1.0,1.0	-0.002																																																																																																									SE	5632	ENSMUSG00000032812.17	Arap1	chr7	+	101404932	101404965	101404279	101404425	101408046	101408129	5632	0,0,1,0	2,5,7,2	0,0,0,1	1,0,6,3	83	50	1	1	0.0,0.0,0.079,0.0	0.0,NA,0.0,0.167	-0.036
																																																																																																					SE	5375	ENSMUSG00000059974.10	Ntm	chr9	-	29674280	29674404	29411587	29411640	29962844	29963119	5375	0,6,1,2	149120122126	7,2,4,3	142146131135	174	50	1	1	0.0,0.014,0.002,0.005	0.014,0.004,0.009,0.006	-0.003																																																																																																									SE	5633	ENSMUSG00000032812.17	Arap1	chr7	+	101409113	101409164	101407888	101408129	101409290	101409319	5633	9,12,15,4	0,0,0,0	9,4,7,8	0,0,1,0	101	50	1	1	1.0,1.0,1.0,1.0	1.0,1.0,0.776,1.0	0.056
																																																																																																					SE	5376	ENSMUSG00000040771.13	Oard1	chr17	+	48410827	48410904	48410013	48410372	48411263	48411408	5376	50,34,58,50	1,0,0,0	47,29,46,40	1,0,1,1	127	50	1	1	0.952,1.0,1.0,1.0	0.949,1.0,0.948,0.94	0.029																																																																																																									SE	5634	ENSMUSG00000045114.10	Prrt2	chr7	-	127019394	127019530	127018883	127019016	127021004	127021137	5634	559731687677	3,0,0,0	556491539539	1,0,0,0	186	50	1	1	0.98,1.0,1.0,1.0	0.993,1.0,1.0,1.0	-0.003
																																																																																																					SE	5377	ENSMUSG00000040771.13	Oard1	chr17	+	48410827	48410904	48410079	48410237	48411263	48411408	5377	53,27,51,44	0,1,0,0	42,23,41,35	2,0,1,0	127	50	1	1	1.0,0.914,1.0,1.0	0.892,1.0,0.942,1.0	0.02																																																																																																									SE	5635	ENSMUSG00000045114.10	Prrt2	chr7	-	127019394	127020355	127018883	127019016	127021004	127021211	5635	4768602555915370	3,0,0,0	4832455847954140	1,0,0,0	1011	50	1	1	0.987,1.0,1.0,1.0	0.996,1.0,1.0,1.0	-0.002
																																																																																																					SE	5378	ENSMUSG00000040771.13	Oard1	chr17	+	48411263	48411408	48410827	48410904	48414225	48414284	5378	140,82,144,120	0,0,0,0	107,102,101,90	1,0,0,0	195	50	1	1	1.0,1.0,1.0,1.0	0.965,1.0,1.0,1.0	0.009																																																																																																									SE	5636	ENSMUSG00000028655.11	Mfsd2a	chr4	-	122951190	122951348	122950660	122950751	122951788	122951867	5636	139140119127	0,0,0,0	148135133115	0,0,1,0	208	50	1	1	1.0,1.0,1.0,1.0	1.0,1.0,0.97,1.0	0.008
																																																																																																					SE	5379	ENSMUSG00000040771.13	Oard1	chr17	+	48414225	48414284	48411263	48411408	48415220	48415333	5379	63,48,75,65	1,1,0,0	61,71,47,42	0,1,1,0	109	50	1	1	0.967,0.957,1.0,1.0	1.0,0.97,0.956,1.0	-0.001																																																																																																									SE	5637	ENSMUSG00000028656.14	Cap1	chr4	-	122862900	122863085	122862622	122862746	122864580	122864758	5637	811853988889	0,0,1,0	914789990737	0,0,0,0	235	50	1	1	1.0,1.0,0.995,1.0	1.0,1.0,1.0,1.0	-0.001
																																																																																																					SE	5380	ENSMUSG00000028945.9	Rheb	chr5	-	24817759	24817831	24810135	24813865	24842184	24842428	5380	674554634640	0,0,0,1	578655511607	0,0,0,0	122	50	1	1	1.0,1.0,1.0,0.996	1.0,1.0,1.0,1.0	-0.001																																																																																																									SE	5638	ENSMUSG00000028656.14	Cap1	chr4	-	122867484	122867570	122865169	122865275	122867652	122867796	5638	331340382362	0,0,0,0	380345403301	0,1,0,0	136	50	1	1	1.0,1.0,1.0,1.0	1.0,0.992,1.0,1.0	0.002
																																																																																																					SE	5381	ENSMUSG00000002326.5	Gmpr2	chr14	+	55672705	55672801	55672234	55672384	55672949	55673069	5381	74,52,68,42	0,0,1,0	49,53,60,53	0,0,0,0	146	50	1	1	1.0,1.0,0.959,1.0	1.0,1.0,1.0,1.0	-0.01																																																																																																									SE	5640	ENSMUSG00000051223.14	Bzw1	chr1	+	58404231	58404354	58403614	58403753	58405034	58405131	5640	668711753695	0,0,2,1	744558721636	0,1,1,1	173	50	1	1	1.0,1.0,0.991,0.995	1.0,0.994,0.995,0.995	0.001
																																																																																																					SE	5382	ENSMUSG00000002326.5	Gmpr2	chr14	+	55676754	55676836	55675558	55675732	55676927	55677034	5382	84,77,67,65	2,0,0,1	55,60,54,67	2,0,0,0	132	50	1	1	0.941,1.0,1.0,0.961	0.912,1.0,1.0,1.0	-0.003																																																																																																									SE	5641	ENSMUSG00000041199.2	Rpusd1	chr17	+	25728202	25728391	25727750	25727847	25728522	25728646	5641	94,125,97,111	8,13,9,7	82,99,105,71	11,8,9,7	239	50	0.64545	1	0.711,0.668,0.693,0.768	0.609,0.721,0.709,0.68	0.03
																																																																																																					SE	5383	ENSMUSG00000002326.5	Gmpr2	chr14	+	55676927	55677034	55675558	55675732	55677205	55677248	5383	53,48,52,44	0,0,0,0	61,47,34,54	0,0,0,2	157	50	1	1	1.0,1.0,1.0,1.0	1.0,1.0,1.0,0.896	0.026																																																																																																									SE	5643	ENSMUSG00000064293.14	Cntn4	chr6	+	106124251	106124309	105924768	105924824	106181682	106181830	5643	5,7,25,9	12,9,7,9	10,17,10,9	14,4,6,7	108	50	0.46862	1	0.162,0.265,0.623,0.316	0.249,0.663,0.436,0.373	-0.089
																																																																																																					SE	5384	ENSMUSG00000064254.6	Ethe1	chr7	+	24606204	24606334	24594999	24595148	24607867	24607957	5384	82,65,73,79	0,0,1,0	95,85,86,76	0,0,0,0	180	50	1	1	1.0,1.0,0.953,1.0	1.0,1.0,1.0,1.0	-0.012																																																																																																									SE	5644	ENSMUSG00000064293.14	Cntn4	chr6	+	106124251	106124309	106119054	106119113	106181682	106181830	5644	4,8,18,8	2,2,2,0	9,8,7,1	0,1,0,0	108	50	0.0088245	0.43632	0.481,0.649,0.806,1.0	1.0,0.787,1.0,1.0	-0.213
																																																																																																					SE	5385	ENSMUSG00000028962.14	Slc4a2	chr5	+	24435544	24435760	24435114	24435340	24435841	24435990	5385	174140118125	0,1,0,1	231153126115	2,2,2,0	266	50	0.098206	1	1.0,0.963,1.0,0.959	0.956,0.935,0.922,1.0	0.027																																																																																																									SE	5645	ENSMUSG00000064293.14	Cntn4	chr6	+	106506137	106506240	106489592	106489790	106509367	106509552	5645	51,55,76,55	0,0,0,0	49,51,50,53	0,1,0,0	153	50	1	1	1.0,1.0,1.0,1.0	1.0,0.943,1.0,1.0	0.014
																																																																																																					SE	5386	ENSMUSG00000028962.14	Slc4a2	chr5	+	24439055	24439145	24438694	24438949	24439231	24439398	5386	86,73,81,88	0,0,0,1	128,86,84,83	1,0,1,3	140	50	0.427015	1	1.0,1.0,1.0,0.969	0.979,1.0,0.968,0.908	0.028																																																																																																									SE	5646	ENSMUSG00000064293.14	Cntn4	chr6	+	106667375	106667534	106662572	106662693	106672786	106672878	5646	94,90,91,83	0,1,0,0	137,56,82,94	0,0,0,0	209	50	1	1	1.0,0.956,1.0,1.0	1.0,1.0,1.0,1.0	-0.011
																																																																																																					SE	5387	ENSMUSG00000060962.12	Dmkn	chr7	+	30766472	30766517	30765266	30765473	30767159	30767222	5387	1,0,0,0	0,0,2,0	1,0,0,0	0,0,0,0	95	50	1	1	1.0,NA,0.0,NA	1.0,NA,NA,NA	-0.5																																																																																																									SE	5647	ENSMUSG00000044816.10	D630023F18Rik	chr1	-	65119538	65119621	65117121	65117209	65121356	65121438	5647	20,29,22,33	2,0,0,0	16,25,15,19	0,0,0,0	133	50	1	1	0.79,1.0,1.0,1.0	1.0,1.0,1.0,1.0	-0.052
																																																																																																					SE	5389	ENSMUSG00000060962.12	Dmkn	chr7	+	30769714	30769762	30767379	30767430	30771032	30771092	5389	0,0,11,0	1,0,1,0	1,0,0,0	0,0,0,0	98	50	1	1	0.0,NA,0.849,NA	1.0,NA,NA,NA	-0.576																																																																																																									SE	5648	ENSMUSG00000032870.8	Smap2	chr4	-	120976950	120977037	120975371	120975453	120982126	120982205	5648	299317375323	0,0,0,4	371256316284	0,1,1,2	137	50	1	1	1.0,1.0,1.0,0.967	1.0,0.989,0.991,0.981	0.002
																																																																																																					SE	5390	ENSMUSG00000092210.1	A930009A15Rik	chr10	+	115578274	115578361	115569985	115570281	115581989	115582448	5390	3,1,1,1	0,0,0,0	4,6,2,3	2,3,2,0	137	50	3.33509e-06	0.0027847	1.0,1.0,1.0,1.0	0.422,0.422,0.267,1.0	0.472																																																																																																									SE	5649	ENSMUSG00000032870.8	Smap2	chr4	-	120985194	120985328	120983106	120983192	121016748	121017247	5649	407507504524	1,0,0,0	509413479443	1,0,1,0	184	50	1	1	0.991,1.0,1.0,1.0	0.993,1.0,0.992,1.0	0.002
																																																																																																					SE	5391	ENSMUSG00000092210.1	A930009A15Rik	chr10	+	115578440	115578470	115578274	115578361	115579800	115579929	5391	0,0,0,0	0,1,0,0	1,0,0,0	0,2,1,0	80	50	1	1	NA,0.0,NA,NA	1.0,0.0,0.0,NA	-0.333																																																																																																									SE	5650	ENSMUSG00000032890.17	Rims3	chr4	+	120883074	120883216	120877837	120878085	120886933	120887043	5650	112,134,80,116	0,0,0,2	151,98,149,106	0,1,0,0	192	50	1	1	1.0,1.0,1.0,0.938	1.0,0.962,1.0,1.0	-0.006
																																																																																																					SE	5392	ENSMUSG00000092210.1	A930009A15Rik	chr10	+	115579800	115579929	115578274	115578361	115581989	115582448	5392	2,2,1,0	0,0,0,1	8,8,3,2	0,0,0,0	179	50	1	1	1.0,1.0,1.0,0.0	1.0,1.0,1.0,1.0	-0.25																																																																																																									SE	5651	ENSMUSG00000032890.17	Rims3	chr4	+	120889354	120889494	120888987	120889089	120891294	120891560	5651	110,101,72,110	0,0,0,0	106,104,128,92	0,0,1,0	190	50	1	1	1.0,1.0,1.0,1.0	1.0,1.0,0.971,1.0	0.007
																																																																																																					SE	5394	ENSMUSG00000022957.19	Itsn1	chr16	+	91812089	91812153	91806092	91806193	91815401	91815539	5394	168116127142	1,0,1,0	78,134,98,113	0,0,0,0	114	50	1	1	0.987,1.0,0.982,1.0	1.0,1.0,1.0,1.0	-0.008																																																																																																									SE	5652	ENSMUSG00000001520.12	Nrip2	chr6	+	128404930	128405084	128400106	128400301	128406489	128406572	5652	22,24,21,19	0,0,0,0	23,21,27,21	0,2,0,0	204	50	1	1	1.0,1.0,1.0,1.0	1.0,0.72,1.0,1.0	0.07
																																																																																																					SE	5395	ENSMUSG00000022957.19	Itsn1	chr16	+	91842627	91842642	91841488	91841610	91848721	91848969	5395	20,22,22,11	30,13,20,24	24,34,29,19	17,22,14,11	65	50	0.022869	0.616779	0.339,0.566,0.458,0.261	0.521,0.543,0.614,0.571	-0.156																																																																																																									SE	5653	ENSMUSG00000001520.12	Nrip2	chr6	+	128404934	128405084	128399765	128400301	128406489	128406572	5653	26,28,23,24	0,0,0,0	27,24,34,26	0,2,0,0	200	50	1	1	1.0,1.0,1.0,1.0	1.0,0.75,1.0,1.0	0.062
																																																																																																					SE	5396	ENSMUSG00000022957.19	Itsn1	chr16	+	91842634	91842642	91841488	91841610	91848721	91848969	5396	1,1,0,0	30,13,20,24	3,1,4,1	17,22,14,11	58	50	0.00168202	0.135631	0.028,0.062,0.0,0.0	0.132,0.038,0.198,0.073	-0.088																																																																																																									SE	5654	ENSMUSG00000032679.12	Cd59a	chr2	+	104097724	104097844	104095800	104095927	104104170	104104249	5654	0,0,0,1	3,3,3,4	0,0,0,0	4,3,2,3	170	50	1	1	0.0,0.0,0.0,0.068	0.0,0.0,0.0,0.0	0.017
																																																																																																					SE	5397	ENSMUSG00000022957.19	Itsn1	chr16	+	91848721	91848969	91841488	91841610	91850805	91850965	5397	499360393482	2,0,0,0	422454346375	0,0,0,0	298	50	1	1	0.977,1.0,1.0,1.0	1.0,1.0,1.0,1.0	-0.006																																																																																																									SE	5655	ENSMUSG00000027637.3	1110008F13Rik	chr2	+	156865256	156865360	156863127	156863417	156872337	156872467	5655	221276292257	0,0,0,1	260226246234	0,1,1,2	154	50	1	1	1.0,1.0,1.0,0.988	1.0,0.987,0.988,0.974	0.01
																																																																																																					SE	5398	ENSMUSG00000022957.19	Itsn1	chr16	+	91858208	91858375	91854572	91854655	91861193	91861239	5398	272259264222	3,2,1,2	295318216285	1,1,0,1	217	50	0.418442	1	0.954,0.968,0.984,0.962	0.986,0.987,1.0,0.985	-0.023																																																																																																									SE	5656	ENSMUSG00000026411.17	Tmem9	chr1	+	136018505	136018607	136018061	136018248	136019657	136019749	5656	111144132134	0,0,1,0	109127104142	0,0,0,0	152	50	1	1	1.0,1.0,0.977,1.0	1.0,1.0,1.0,1.0	-0.006
																																																																																																					SE	5399	ENSMUSG00000022957.19	Itsn1	chr16	+	91861193	91861239	91854572	91854655	91863256	91863319	5399	37,32,29,35	0,2,2,0	52,38,30,45	0,0,0,0	96	50	0.845483	1	1.0,0.893,0.883,1.0	1.0,1.0,1.0,1.0	-0.056																																																																																																									SE	5658	ENSMUSG00000028634.16	Hivep3	chr4	+	119762219	119762348	119733840	119733862	119814677	119814790	5658	2,1,3,5	1,1,3,0	2,1,3,2	5,2,2,0	179	50	0.369061	1	0.358,0.218,0.218,1.0	0.101,0.123,0.295,1.0	0.069
																																																																																																					SE	5403	ENSMUSG00000022957.19	Itsn1	chr16	+	91908765	91908849	91908402	91908485	91909204	91909272	5403	153108119143	0,0,0,0	124137108124	0,0,1,0	134	50	1	1	1.0,1.0,1.0,1.0	1.0,1.0,0.976,1.0	0.006																																																																																																									SE	5659	ENSMUSG00000028634.16	Hivep3	chr4	+	119762219	119762348	119733840	119733862	119872036	119872272	5659	4,1,3,5	0,2,0,0	3,0,4,2	3,0,2,1	179	50	1	1	1.0,0.123,1.0,1.0	0.218,NA,0.358,0.358	0.469
																																																																																																					SE	5404	ENSMUSG00000062044.15	Lmtk3	chr7	+	45786450	45786584	45785379	45785681	45786809	45786960	5404	353216283226	0,1,0,0	208215158179	0,0,1,0	184	50	1	1	1.0,0.983,1.0,1.0	1.0,1.0,0.977,1.0	0.002																																																																																																									SE	5660	ENSMUSG00000028634.16	Hivep3	chr4	+	119814677	119814790	119733783	119733862	119872036	119872272	5660	19,28,24,21	0,2,0,0	21,28,23,18	3,0,2,1	163	50	0.0247168	0.748582	1.0,0.811,1.0,1.0	0.682,1.0,0.779,0.847	0.126
																																																																																																					SE	5405	ENSMUSG00000062044.15	Lmtk3	chr7	+	45787645	45787754	45787393	45787470	45787903	45788022	5405	26,6,9,12	96,63,61,66	16,11,14,15	52,51,47,34	159	50	0.0285591	0.68519	0.078,0.029,0.044,0.054	0.088,0.064,0.086,0.122	-0.039																																																																																																									SE	5661	ENSMUSG00000028634.16	Hivep3	chr4	+	119814677	119814790	119762219	119762348	119872036	119872272	5661	18,27,21,21	2,0,0,0	16,27,21,18	1,0,1,0	163	50	1	1	0.734,1.0,1.0,1.0	0.831,1.0,0.866,1.0	0.009
																																																																																																					SE	5406	ENSMUSG00000062044.15	Lmtk3	chr7	+	45789149	45789315	45787903	45788022	45790874	45790962	5406	11,7,15,2	120,64,84,72	8,7,4,2	72,64,60,56	216	50	0.362224	1	0.021,0.025,0.04,0.006	0.025,0.025,0.015,0.008	0.005																																																																																																									SE	5662	ENSMUSG00000028634.16	Hivep3	chr4	+	120122871	120123047	120103711	120103854	120128275	120128362	5662	31,35,26,39	23,24,22,13	31,30,35,39	10,11,29,20	226	50	0.411999	1	0.23,0.244,0.207,0.399	0.407,0.376,0.211,0.301	-0.054
																																																																																																					SE	5407	ENSMUSG00000062044.15	Lmtk3	chr7	+	45792310	45792395	45791294	45791443	45792476	45792547	5407	305189198196	0,1,0,0	184150160133	0,0,0,0	135	50	1	1	1.0,0.986,1.0,1.0	1.0,1.0,1.0,1.0	-0.004																																																																																																									SE	5663	ENSMUSG00000027963.14	Extl2	chr3	+	116010621	116010696	116007461	116007882	116024006	116024434	5663	44,59,57,56	1,0,0,1	65,52,48,74	1,0,0,0	125	50	1	1	0.946,1.0,1.0,0.957	0.963,1.0,1.0,1.0	-0.015
																																																																																																					SE	5408	ENSMUSG00000028986.12	Klhl7	chr5	+	24149124	24149365	24141150	24141293	24156889	24157091	5408	433342356355	0,1,5,1	453404329395	0,2,0,4	291	50	0.645506	1	1.0,0.983,0.924,0.984	1.0,0.972,1.0,0.944	-0.006																																																																																																									SE	5664	ENSMUSG00000027963.14	Extl2	chr3	+	116010621	116010696	116008219	116008537	116024006	116024434	5664	53,69,67,72	0,1,1,0	61,53,55,74	0,0,0,0	125	50	1	1	1.0,0.965,0.964,1.0	1.0,1.0,1.0,1.0	-0.018
																																																																																																					SE	5409	ENSMUSG00000028986.12	Klhl7	chr5	+	24151718	24151840	24149124	24149365	24156889	24157091	5409	10,9,3,7	49,23,38,28	3,6,4,4	48,41,45,44	172	50	0.0117934	0.436324	0.056,0.102,0.022,0.068	0.018,0.041,0.025,0.026	0.035																																																																																																									SE	5665	ENSMUSG00000027963.14	Extl2	chr3	+	116012186	116012286	116010621	116010696	116024006	116024113	5665	2,0,6,0	8,15,11,18	1,3,3,1	19,8,17,11	150	50	0.609895	1	0.077,0.0,0.154,0.0	0.017,0.111,0.056,0.029	0.004
																																																																																																					SE	5411	ENSMUSG00000061979.8	Wbscr16	chr5	-	134155739	134155913	134154123	134154209	134163623	134163805	5411	62,39,47,38	0,0,0,0	45,46,40,46	1,0,0,0	224	50	1	1	1.0,1.0,1.0,1.0	0.909,1.0,1.0,1.0	0.023																																																																																																									SE	5666	ENSMUSG00000028637.15	Ccdc30	chr4	-	119356637	119356847	119353069	119353224	119359557	119359587	5666	36,56,45,30	0,0,0,1	43,58,42,41	1,0,1,1	260	50	1	1	1.0,1.0,1.0,0.852	0.892,1.0,0.89,0.887	0.046
																																																																																																					SE	5412	ENSMUSG00000061979.8	Wbscr16	chr5	-	134157590	134157678	134155739	134155913	134163623	134163805	5412	26,15,20,20	1,0,0,0	18,18,21,15	0,1,0,2	138	50	1	1	0.904,1.0,1.0,1.0	1.0,0.867,1.0,0.731	0.077																																																																																																									SE	5667	ENSMUSG00000028637.15	Ccdc30	chr4	-	119367809	119368017	119359557	119359737	119393541	119393657	5667	7,11,9,4	5,8,7,9	9,9,11,5	5,2,5,6	258	50	0.201288	1	0.213,0.21,0.199,0.079	0.259,0.466,0.299,0.139	-0.116
																																																																																																					SE	5413	ENSMUSG00000061979.8	Wbscr16	chr5	-	134165338	134165423	134163623	134163805	134166664	134166716	5413	16,21,19,30	0,0,0,0	29,23,14,15	0,0,1,0	135	50	1	1	1.0,1.0,1.0,1.0	1.0,1.0,0.838,1.0	0.04																																																																																																									SE	5668	ENSMUSG00000028637.15	Ccdc30	chr4	-	119373601	119373765	119367639	119368017	119393541	119393657	5668	2,7,12,7	0,0,1,0	11,4,5,6	0,0,0,0	214	50	1	1	1.0,1.0,0.737,1.0	1.0,1.0,1.0,1.0	-0.066
																																																																																																					SE	5414	ENSMUSG00000029446.14	Psph	chr5	-	129776829	129776941	129771475	129771632	129779021	129779248	5414	7,2,3,6	33,15,29,15	8,1,7,5	16,9,19,17	162	50	0.148151	1	0.061,0.04,0.031,0.11	0.134,0.033,0.102,0.083	-0.028																																																																																																									SE	5669	ENSMUSG00000028637.15	Ccdc30	chr4	-	119377210	119377345	119373481	119373765	119393541	119393657	5669	0,3,7,8	0,0,0,0	6,1,2,2	0,0,0,1	185	50	1	1	NA,1.0,1.0,1.0	1.0,1.0,1.0,0.351	0.162
																																																																																																					SE	5415	ENSMUSG00000029446.14	Psph	chr5	-	129786590	129786656	129779380	129779444	129786954	129787207	5415	0,0,0,1	5,9,9,13	0,3,0,0	11,15,14,3	116	50	1	1	0.0,0.0,0.0,0.032	0.0,0.079,0.0,0.0	-0.012																																																																																																									SE	5670	ENSMUSG00000028637.15	Ccdc30	chr4	-	119379146	119379272	119377210	119377345	119381234	119381340	5670	3,2,0,2	0,0,1,0	4,1,5,4	0,0,0,0	176	50	1	1	1.0,1.0,0.0,1.0	1.0,1.0,1.0,1.0	-0.25
																																																																																																					SE	5416	ENSMUSG00000049583.15	Grm5	chr7	+	87586514	87586718	87584397	87584540	87596115	87596262	5416	9,9,13,10	5,1,8,6	12,8,9,8	2,2,1,3	254	50	0.16617	1	0.262,0.639,0.242,0.247	0.542,0.441,0.639,0.344	-0.144																																																																																																									SE	5672	ENSMUSG00000105085.1	Gm42567	chr3	+	133584626	133584700	133545096	133545177	133584856	133585053	5672	0,0,0,2	0,0,0,0	0,0,0,0	0,0,1,0	124	50	1	1	NA,NA,NA,1.0	NA,NA,0.0,NA	1
																																																																																																					SE	5417	ENSMUSG00000049583.15	Grm5	chr7	+	87586514	87586718	87584397	87584540	87602345	87602402	5417	9,7,13,8	0,0,1,0	9,6,7,10	0,0,0,0	254	50	1	1	1.0,1.0,0.719,1.0	1.0,1.0,1.0,1.0	-0.07																																																																																																									SE	5673	ENSMUSG00000087159.7	Gm15246	chrX	+	169321754	169321833	169320621	169320697	169322749	169322842	5673	1,1,1,3	0,0,0,1	1,0,4,1	0,0,0,0	129	50	1	1	1.0,1.0,1.0,0.538	1.0,NA,1.0,1.0	-0.115
																																																																																																					SE	5418	ENSMUSG00000049583.15	Grm5	chr7	+	87596115	87596262	87584167	87584540	87602345	87602402	5418	27,26,29,32	0,0,1,0	30,13,27,17	0,0,0,0	197	50	1	1	1.0,1.0,0.88,1.0	1.0,1.0,1.0,1.0	-0.03																																																																																																									SE	5674	ENSMUSG00000028639.14	Ybx1	chr4	-	119282780	119282870	119282145	119282448	119285108	119285142	5674	874962787916	49,54,48,53	985783745924	59,49,54,66	140	50	0.246704	1	0.864,0.864,0.854,0.861	0.856,0.851,0.831,0.833	0.018
																																																																																																					SE	5419	ENSMUSG00000049583.15	Grm5	chr7	+	87596115	87596262	87586514	87586718	87602345	87602402	5419	22,27,21,28	0,0,0,0	31,13,28,14	0,0,0,2	197	50	1	1	1.0,1.0,1.0,1.0	1.0,1.0,1.0,0.64	0.09																																																																																																									SE	5675	ENSMUSG00000017802.14	Fam134c	chr11	-	101099007	101099140	101096321	101098620	101099672	101099755	5675	138184217175	1,0,1,4	199167163167	2,0,2,0	183	50	1	1	0.974,1.0,0.983,0.923	0.965,1.0,0.957,1.0	-0.01
																																																																																																					SE	5420	ENSMUSG00000049583.15	Grm5	chr7	+	88116192	88116288	88074190	88075130	88129980	88131654	5420	9,10,10,12	9,6,5,7	11,14,12,15	7,3,9,8	146	50	0.502746	1	0.255,0.363,0.407,0.37	0.35,0.615,0.313,0.391	-0.069																																																																																																									SE	5677	ENSMUSG00000017802.14	Fam134c	chr11	-	101102882	101103009	101102005	101102090	101103889	101103920	5677	101141139131	3,1,5,4	157137130132	0,0,1,2	177	50	0.000455544	0.0781074	0.905,0.976,0.887,0.902	1.0,1.0,0.973,0.949	-0.063
																																																																																																					SE	5421	ENSMUSG00000106379.1	Lhfpl3	chr5	+	23221864	23221912	23102411	23102648	23273334	23275597	5421	22,23,35,31	22,18,9,13	20,35,17,29	24,29,12,23	98	50	0.124352	1	0.338,0.395,0.665,0.549	0.298,0.381,0.42,0.391	0.114																																																																																																									SE	5678	ENSMUSG00000017802.14	Fam134c	chr11	-	101106306	101106413	101103889	101103920	101119540	101119843	5678	99116112106	0,0,0,0	114111103101	0,1,0,1	157	50	1	1	1.0,1.0,1.0,1.0	1.0,0.972,1.0,0.97	0.014
																																																																																																					SE	5431	ENSMUSG00000109844.1	RP23-235J18.1	chr9	-	47260729	47260816	47259978	47260090	47270643	47270743	5431	1,1,0,2	0,0,0,0	2,1,1,4	0,0,1,0	137	50	1	1	1.0,1.0,NA,1.0	1.0,1.0,0.267,1.0	0.183																																																																																																									SE	5679	ENSMUSG00000017802.14	Fam134c	chr11	-	101117185	101117300	101106306	101106413	101119540	101119765	5679	0,0,1,1	35,40,37,30	0,0,1,0	40,42,33,33	165	50	1	1	0.0,0.0,0.008,0.01	0.0,0.0,0.009,0.0	0.002
																																																																																																					SE	5433	ENSMUSG00000109844.1	RP23-235J18.1	chr9	-	47297164	47297336	47270706	47270799	47307772	47308012	5433	3,2,0,3	0,0,0,0	0,1,2,2	1,0,0,0	222	50	1	1	1.0,1.0,NA,1.0	0.0,1.0,1.0,1.0	0.25																																																																																																									SE	5680	ENSMUSG00000018604.18	Tbx3	chr5	+	119675242	119675302	119674025	119674293	119675557	119675704	5680	0,0,1,2	0,0,2,2	0,1,0,1	1,1,1,1	110	50	1	1	NA,NA,0.185,0.312	0.0,0.312,0.0,0.312	0.092
																																																																																																					SE	5439	ENSMUSG00000028771.13	Ptpn12	chr5	-	21029775	21029884	21022017	21022094	21055648	21055911	5439	79,83,74,101	16,10,16,22	71,84,75,58	7,9,9,14	159	50	0.184406	1	0.608,0.723,0.593,0.591	0.761,0.746,0.724,0.566	-0.071																																																																																																									SE	5681	ENSMUSG00000078584.9	AU022252	chr4	-	119228664	119228744	119228026	119228113	119232353	119232469	5681	0,0,0,2	21,16,28,22	0,0,0,0	23,13,25,16	130	50	1	1	0.0,0.0,0.0,0.034	0.0,0.0,0.0,0.0	0.009
																																																																																																					SE	5440	ENSMUSG00000039968.9	Rsbn1l	chr5	-	20902287	20902455	20895590	20896901	20905779	20905922	5440	117132141122	0,1,0,0	125119137103	0,0,0,0	218	50	1	1	1.0,0.968,1.0,1.0	1.0,1.0,1.0,1.0	-0.008																																																																																																									SE	5682	ENSMUSG00000078584.9	AU022252	chr4	-	119232353	119232469	119228026	119228113	119232582	119232678	5682	58,56,56,49	0,0,0,0	61,47,65,36	0,1,0,0	166	50	1	1	1.0,1.0,1.0,1.0	1.0,0.934,1.0,1.0	0.016
																																																																																																					SE	5441	ENSMUSG00000039968.9	Rsbn1l	chr5	-	20905779	20905922	20902287	20902455	20908106	20908244	5441	94,89,87,77	1,2,0,1	60,67,67,76	0,2,1,0	193	50	1	1	0.961,0.92,1.0,0.952	1.0,0.897,0.946,1.0	-0.002																																																																																																									SE	5686	ENSMUSG00000049225.14	Pdp1	chr4	-	11965613	11965648	11959806	11962233	11965883	11965927	5686	23,50,28,39	1,3,0,1	28,30,37,20	2,6,2,3	85	50	0.00535324	0.322422	0.931,0.907,1.0,0.958	0.892,0.746,0.916,0.797	0.111
																																																																																																					SE	5442	ENSMUSG00000039968.9	Rsbn1l	chr5	-	20919524	20920162	20908106	20908244	20927619	20927730	5442	280269236245	1,2,3,2	215249239260	0,1,1,3	688	50	0.200409	1	0.953,0.907,0.851,0.899	1.0,0.948,0.946,0.863	-0.037																																																																																																									SE	5687	ENSMUSG00000049225.14	Pdp1	chr4	-	11965613	11965648	11959806	11962233	11966301	11966427	5687	19,33,20,29	8,3,4,3	23,23,28,13	13,3,2,4	85	50	0.543503	1	0.583,0.866,0.746,0.85	0.51,0.819,0.892,0.657	0.042
																																																																																																					SE	5443	ENSMUSG00000039968.9	Rsbn1l	chr5	-	20927619	20927730	20919524	20920162	20951256	20951822	5443	39,44,41,42	0,2,0,0	41,44,30,39	0,0,0,0	161	50	1	1	1.0,0.872,1.0,1.0	1.0,1.0,1.0,1.0	-0.032																																																																																																									SE	5688	ENSMUSG00000029632.7	Ndufa4	chr6	-	11907323	11907384	11906019	11906108	11907472	11907497	5688	68610861044873	0,2,4,0	943793790843	0,0,0,0	111	50	1	1	1.0,0.996,0.992,1.0	1.0,1.0,1.0,1.0	-0.003
																																																																																																					SE	5444	ENSMUSG00000028411.15	Aptx	chr4	-	40694851	40695136	40693389	40693449	40695376	40695418	5444	277190206206	0,0,1,0	220242181217	1,0,1,0	335	50	1	1	1.0,1.0,0.969,1.0	0.97,1.0,0.964,1.0	0.009																																																																																																									SE	5689	ENSMUSG00000031918.16	Mtmr2	chr9	+	13760417	13760488	13749180	13749400	13782276	13782382	5689	3,0,0,5	16,24,33,14	6,3,2,1	21,28,17,25	121	50	0.304073	1	0.072,0.0,0.0,0.129	0.106,0.042,0.046,0.016	-0.002
																																																																																																					SE	5445	ENSMUSG00000028411.15	Aptx	chr4	-	40695376	40695418	40694851	40695136	40697216	40697353	5445	29,23,34,44	0,0,0,0	30,40,27,45	0,0,2,0	92	50	1	1	1.0,1.0,1.0,1.0	1.0,1.0,0.88,1.0	0.03																																																																																																									SE	5690	ENSMUSG00000031918.16	Mtmr2	chr9	+	13783605	13783710	13782276	13782382	13785851	13785927	5690	3,4,3,4	8,19,10,12	2,3,8,7	17,13,15,22	155	50	0.872479	1	0.108,0.064,0.088,0.097	0.037,0.069,0.147,0.093	0.003
																																																																																																					SE	5446	ENSMUSG00000028411.15	Aptx	chr4	-	40695376	40695423	40694851	40695136	40697216	40697353	5446	41,32,38,51	0,0,0,0	51,57,32,57	0,0,2,0	97	50	1	1	1.0,1.0,1.0,1.0	1.0,1.0,0.892,1.0	0.027																																																																																																									SE	5692	ENSMUSG00000063015.12	Ccni	chr5	-	93205441	93205707	93202304	93202462	93205913	93206428	5692	0,4,3,4	87,79,90,81	1,1,2,0	93,92,96,91	316	50	1	1	0.0,0.008,0.005,0.008	0.002,0.002,0.003,0.0	0.004
																																																																																																					SE	5447	ENSMUSG00000028411.15	Aptx	chr4	-	40697216	40697353	40695376	40695418	40703136	40703162	5447	78,57,65,60	0,1,0,0	87,68,67,79	0,1,0,0	187	50	1	1	1.0,0.938,1.0,1.0	1.0,0.948,1.0,1.0	-0.003																																																																																																									SE	5695	ENSMUSG00000002342.17	Tmem161a	chr8	+	70174302	70174406	70172404	70172440	70176806	70176925	5695	21,32,34,26	1,0,0,0	22,19,16,18	0,0,0,0	154	50	1	1	0.872,1.0,1.0,1.0	1.0,1.0,1.0,1.0	-0.032
																																																																																																					SE	5448	ENSMUSG00000028411.15	Aptx	chr4	-	40697216	40697353	40695376	40695423	40702723	40702914	5448	82,56,64,65	0,0,0,0	96,70,61,80	0,0,0,1	187	50	1	1	1.0,1.0,1.0,1.0	1.0,1.0,1.0,0.955	0.011																																																																																																									SE	5696	ENSMUSG00000002342.17	Tmem161a	chr8	+	70174302	70174406	70172404	70172440	70176844	70176925	5696	32,50,54,40	2,5,3,3	31,33,23,29	7,3,4,3	154	50	0.084246	1	0.839,0.765,0.854,0.812	0.59,0.781,0.651,0.758	0.123
																																																																																																					SE	5449	ENSMUSG00000028411.15	Aptx	chr4	-	40697216	40697353	40695376	40695423	40703136	40703162	5449	89,66,69,64	0,1,0,0	103,78,68,88	2,0,0,0	187	50	1	1	1.0,0.946,1.0,1.0	0.932,1.0,1.0,1.0	0.003																																																																																																									SE	5698	ENSMUSG00000002342.17	Tmem161a	chr8	+	70177240	70177338	70176844	70176925	70177451	70177608	5698	59,101,66,61	1,1,0,1	83,59,56,45	0,0,1,0	148	50	1	1	0.952,0.972,1.0,0.954	1.0,1.0,0.95,1.0	-0.018
																																																																																																					SE	5452	ENSMUSG00000055707.13	Klhl26	chr8	-	70455465	70455648	70450218	70452853	70476849	70476905	5452	90,77,71,94	0,0,0,0	50,74,63,56	0,0,0,1	233	50	1	1	1.0,1.0,1.0,1.0	1.0,1.0,1.0,0.923	0.019																																																																																																									SE	5699	ENSMUSG00000002342.17	Tmem161a	chr8	+	70177451	70177608	70177240	70177338	70178866	70179018	5699	60,89,80,67	0,0,0,3	85,70,57,81	0,0,0,0	207	50	1	1	1.0,1.0,1.0,0.844	1.0,1.0,1.0,1.0	-0.039
																																																																																																					SE	5453	ENSMUSG00000055707.13	Klhl26	chr8	-	70455465	70455648	70450267	70453019	70476849	70476905	5453	97,86,85,101	6,0,2,0	63,83,74,66	0,1,0,0	233	50	0.00824468	0.348133	0.776,1.0,0.901,1.0	1.0,0.947,1.0,1.0	-0.068																																																																																																									SE	5700	ENSMUSG00000002342.17	Tmem161a	chr8	+	70177526	70177608	70177240	70177338	70178866	70179018	5700	36,25,41,25	0,0,0,3	39,28,24,45	0,0,0,0	132	50	1	1	1.0,1.0,1.0,0.759	1.0,1.0,1.0,1.0	-0.06
																																																																																																					SE	5454	ENSMUSG00000038302.14	Lace1	chr10	-	42394825	42395017	42360164	42360247	42400340	42400399	5454	0,0,0,0	8,4,9,3	0,0,0,1	3,7,6,2	242	50	1	1	0.0,0.0,0.0,0.0	0.0,0.0,0.0,0.094	-0.024																																																																																																									SE	5701	ENSMUSG00000002342.17	Tmem161a	chr8	+	70180935	70181049	70180705	70180849	70181148	70181212	5701	61,62,65,50	0,1,0,0	62,56,46,62	0,0,1,0	164	50	1	1	1.0,0.95,1.0,1.0	1.0,1.0,0.933,1.0	0.004
																																																																																																					SE	5456	ENSMUSG00000038302.14	Lace1	chr10	-	42438353	42438405	42426485	42426587	42454306	42454530	5456	6,18,14,9	4,0,1,0	11,8,11,15	1,3,2,0	102	50	0.480445	1	0.424,1.0,0.873,1.0	0.844,0.567,0.729,1.0	0.039																																																																																																									SE	5702	ENSMUSG00000029757.16	Dync1i1	chr6	+	5730535	5730701	5725817	5725936	5757377	5757494	5702	0,1,2,0	84107101118	0,0,0,3	68,82,111,73	216	50	1	1	0.0,0.002,0.005,0.0	0.0,0.0,0.0,0.009	0
																																																																																																					SE	5457	ENSMUSG00000038302.14	Lace1	chr10	-	42454306	42454530	42426485	42426587	42478262	42478415	5457	52,38,47,45	0,0,1,0	59,36,46,37	0,0,0,0	274	50	1	1	1.0,1.0,0.896,1.0	1.0,1.0,1.0,1.0	-0.026																																																																																																									SE	5703	ENSMUSG00000029757.16	Dync1i1	chr6	+	5784438	5784498	5769649	5769791	5800774	5800890	5703	163175209242	19,22,8,30	169144180209	16,17,18,9	110	50	0.469203	1	0.796,0.783,0.922,0.786	0.828,0.794,0.82,0.913	-0.017
																																																																																																					SE	5458	ENSMUSG00000040003.18	Magi2	chr5	+	19999441	19999618	19907960	19908013	20065551	20065671	5458	1,0,3,0	4,2,4,4	0,0,1,3	5,5,1,1	227	50	0.439453	1	0.052,0.0,0.142,0.0	0.0,0.0,0.181,0.398	-0.096																																																																																																									SE	5706	ENSMUSG00000028898.15	Trnau1ap	chr4	-	132325351	132325489	132325207	132325260	132325945	132326045	5706	16,11,5,11	20,11,12,17	7,15,4,18	15,14,12,7	188	50	0.627954	1	0.175,0.21,0.1,0.147	0.11,0.222,0.081,0.406	-0.047
																																																																																																					SE	5459	ENSMUSG00000040003.18	Magi2	chr5	+	20358913	20358971	20228371	20228451	20389069	20389191	5459	37,34,43,46	1,0,0,1	44,49,43,37	0,1,0,0	108	50	1	1	0.945,1.0,1.0,0.955	1.0,0.958,1.0,1.0	-0.015																																																																																																									SE	5707	ENSMUSG00000028898.15	Trnau1ap	chr4	-	132325945	132326045	132325207	132325260	132328468	132328566	5707	39,27,31,36	1,0,2,0	35,32,40,39	1,2,0,1	150	50	0.426602	1	0.929,1.0,0.838,1.0	0.921,0.842,1.0,0.929	0.019
																																																																																																					SE	5460	ENSMUSG00000040003.18	Magi2	chr5	+	20465575	20466214	20391278	20391461	20528288	20528320	5460	358309364325	0,0,0,0	346382302285	0,1,0,0	689	50	1	1	1.0,1.0,1.0,1.0	1.0,0.965,1.0,1.0	0.009																																																																																																									SE	5708	ENSMUSG00000028898.15	Trnau1ap	chr4	-	132325945	132326045	132325207	132325260	132329352	132329482	5708	34,24,29,28	0,0,0,0	30,29,31,27	0,0,0,1	150	50	1	1	1.0,1.0,1.0,1.0	1.0,1.0,1.0,0.9	0.025
																																																																																																					SE	5461	ENSMUSG00000040003.18	Magi2	chr5	+	20543584	20543626	20534336	20534526	20550206	20550298	5461	33,22,16,27	3,1,2,2	43,42,32,30	2,3,3,1	92	50	0.750556	1	0.857,0.923,0.813,0.88	0.921,0.884,0.853,0.942	-0.032																																																																																																									SE	5709	ENSMUSG00000028898.15	Trnau1ap	chr4	-	132327121	132327178	132325945	132326045	132329352	132329538	5709	0,1,0,0	2,0,0,0	0,1,0,0	1,2,0,1	107	50	1	1	0.0,1.0,NA,NA	0.0,0.189,NA,0.0	0.437
																																																																																																					SE	5462	ENSMUSG00000040003.18	Magi2	chr5	+	20543584	20543626	20534337	20534520	20550206	20550298	5462	24,16,5,15	0,0,0,0	25,27,17,17	1,0,0,0	92	50	1	1	1.0,1.0,1.0,1.0	0.931,1.0,1.0,1.0	0.017																																																																																																									SE	5710	ENSMUSG00000028898.15	Trnau1ap	chr4	-	132328468	132328566	132325207	132325260	132329352	132329389	5710	25,20,23,27	0,0,0,0	26,15,28,21	0,0,0,1	148	50	1	1	1.0,1.0,1.0,1.0	1.0,1.0,1.0,0.876	0.031
																																																																																																					SE	5463	ENSMUSG00000040003.18	Magi2	chr5	+	20651054	20651193	20611044	20611188	20702069	20702919	5463	138,77,104,83	1,0,0,0	103,116,86,100	0,0,0,0	189	50	1	1	0.973,1.0,1.0,1.0	1.0,1.0,1.0,1.0	-0.007																																																																																																									SE	5711	ENSMUSG00000028898.15	Trnau1ap	chr4	-	132328468	132328566	132325207	132326045	132329352	132329389	5711	31,23,23,35	2,0,0,0	31,18,37,33	1,2,0,1	148	50	0.850145	1	0.84,1.0,1.0,1.0	0.913,0.753,1.0,0.918	0.064
																																																																																																					SE	5464	ENSMUSG00000040003.18	Magi2	chr5	+	20661241	20661352	20651054	20651193	20702069	20702353	5464	34,18,33,39	8,4,5,3	33,36,19,32	6,12,4,8	161	50	0.192705	1	0.569,0.583,0.672,0.801	0.631,0.482,0.596,0.554	0.091																																																																																																									SE	5714	ENSMUSG00000033295.13	Ptprf	chr4	-	118218011	118218044	118217091	118217189	118220492	118220608	5714	118135114125	18,7,5,6	187178152136	9,7,13,3	83	50	0.142444	1	0.798,0.921,0.932,0.926	0.926,0.939,0.876,0.965	-0.032
																																																																																																					SE	5465	ENSMUSG00000040003.18	Magi2	chr5	+	20661263	20661352	20651054	20651193	20702069	20702903	5465	46,25,41,51	8,4,5,3	29,50,22,50	6,12,4,8	139	50	0.117555	1	0.674,0.692,0.747,0.859	0.635,0.6,0.664,0.692	0.095																																																																																																									SE	5715	ENSMUSG00000033295.13	Ptprf	chr4	-	118225798	118226377	118225028	118225126	118226453	118226571	5715	162208171188	35,43,35,38	179151178169	58,61,55,39	629	50	0.00272887	0.217298	0.269,0.278,0.28,0.282	0.197,0.164,0.205,0.256	0.072
																																																																																																					SE	5466	ENSMUSG00000051113.9	Fam71e1	chr7	+	44496914	44497064	44496667	44496730	44500149	44500438	5466	70,44,33,58	0,0,1,0	48,27,26,42	0,0,0,0	200	50	1	1	1.0,1.0,0.892,1.0	1.0,1.0,1.0,1.0	-0.027																																																																																																									SE	5716	ENSMUSG00000033295.13	Ptprf	chr4	-	118227818	118227845	118226453	118226571	118230694	118230888	5716	41,64,60,60	5,10,1,5	66,74,64,50	4,4,3,5	77	50	0.290862	1	0.842,0.806,0.975,0.886	0.915,0.923,0.933,0.867	-0.032
																																																																																																					SE	5467	ENSMUSG00000051113.9	Fam71e1	chr7	+	44497405	44497633	44496914	44497033	44500149	44500366	5467	52,44,32,30	0,0,0,1	20,34,17,39	0,0,0,0	278	50	1	1	1.0,1.0,1.0,0.844	1.0,1.0,1.0,1.0	-0.039																																																																																																									SE	5717	ENSMUSG00000033295.13	Ptprf	chr4	-	118231485	118231791	118230694	118230888	118234958	118235103	5717	38,32,36,25	32,25,46,22	39,17,40,51	61,26,48,45	356	50	0.175861	1	0.143,0.152,0.099,0.138	0.082,0.084,0.105,0.137	0.031
																																																																																																					SE	5468	ENSMUSG00000051113.9	Fam71e1	chr7	+	44497502	44497633	44496671	44497064	44500149	44500438	5468	47,37,28,29	1,0,2,1	18,31,19,32	0,0,1,0	181	50	0.863489	1	0.928,1.0,0.795,0.889	1.0,1.0,0.84,1.0	-0.057																																																																																																									SE	5718	ENSMUSG00000033295.13	Ptprf	chr4	-	118234958	118235103	118230694	118230888	118235912	118236016	5718	122147166126	0,0,0,2	201199182161	0,0,0,0	195	50	1	1	1.0,1.0,1.0,0.942	1.0,1.0,1.0,1.0	-0.014
																																																																																																					SE	5469	ENSMUSG00000051113.9	Fam71e1	chr7	+	44497502	44497633	44496914	44497033	44500149	44500438	5469	48,47,35,32	0,0,0,1	22,33,19,33	0,0,0,0	181	50	1	1	1.0,1.0,1.0,0.898	1.0,1.0,1.0,1.0	-0.025																																																																																																									SE	5719	ENSMUSG00000033295.13	Ptprf	chr4	-	118235548	118235685	118234958	118235103	118235912	118236016	5719	164188173170	0,1,0,0	233225227164	0,0,0,0	187	50	1	1	1.0,0.98,1.0,1.0	1.0,1.0,1.0,1.0	-0.005
																																																																																																					SE	5472	ENSMUSG00000042569.13	Dhrs7b	chr11	+	60852418	60852511	60851741	60851958	60855699	60855852	5472	93,84,95,73	0,0,1,0	102,81,77,99	0,0,0,0	143	50	1	1	1.0,1.0,0.971,1.0	1.0,1.0,1.0,1.0	-0.007																																																																																																									SE	5720	ENSMUSG00000033295.13	Ptprf	chr4	-	118248898	118249009	118237738	118238008	118257488	118257677	5720	94,78,92,89	0,0,0,0	109,134,120,75	0,0,0,1	161	50	1	1	1.0,1.0,1.0,1.0	1.0,1.0,1.0,0.959	0.01
																																																																																																					SE	5473	ENSMUSG00000042569.13	Dhrs7b	chr11	+	60855699	60855852	60852418	60852511	60857717	60858423	5473	148131162125	0,0,1,0	177131142171	0,1,0,0	203	50	1	1	1.0,1.0,0.976,1.0	1.0,0.97,1.0,1.0	0.002																																																																																																									SE	5721	ENSMUSG00000021171.7	Esyt2	chr12	+	116357111	116357186	116348218	116348314	116357847	116357934	5721	58,63,58,49	0,0,0,0	55,33,65,55	1,0,0,0	125	50	1	1	1.0,1.0,1.0,1.0	0.957,1.0,1.0,1.0	0.011
																																																																																																					SE	5474	ENSMUSG00000028546.17	Elavl4	chr4	-	110209739	110209778	110203721	110206659	110211425	110211651	5474	141145121119	2,3,1,1	121145105132	2,3,3,9	89	50	0.0104608	0.405884	0.975,0.964,0.986,0.985	0.971,0.964,0.952,0.892	0.033																																																																																																									SE	5722	ENSMUSG00000021171.7	Esyt2	chr12	+	116363394	116363544	116357847	116357934	116365554	116365928	5722	98113152110	0,0,1,0	100102126100	0,0,0,0	200	50	1	1	1.0,1.0,0.974,1.0	1.0,1.0,1.0,1.0	-0.006
																																																																																																					SE	5475	ENSMUSG00000028546.17	Elavl4	chr4	-	110209739	110209778	110203736	110206701	110211425	110211651	5475	199188173161	2,1,6,2	178203152182	0,0,3,1	89	50	0.207139	1	0.982,0.991,0.942,0.978	1.0,1.0,0.966,0.99	-0.016																																																																																																									SE	5731	ENSMUSG00000021010.7	Npas3	chr12	+	53354344	53354434	53248676	53248747	53501033	53501278	5731	7,7,12,4	0,0,0,1	20,6,6,0	2,0,0,0	140	50	1	1	1.0,1.0,1.0,0.588	0.781,1.0,1.0,NA	-0.03
																																																																																																					SE	5476	ENSMUSG00000028546.17	Elavl4	chr4	-	110255418	110255505	110251280	110251521	110286469	110286616	5476	1,2,3,1	62,43,55,67	2,1,0,0	53,59,50,67	137	50	1	1	0.006,0.017,0.02,0.005	0.014,0.006,0.0,0.0	0.007																																																																																																									SE	5732	ENSMUSG00000039065.10	Fam173b	chr15	+	31603448	31603574	31602117	31602149	31605910	31606188	5732	0,6,10,6	1,1,1,4	7,4,6,6	3,2,3,2	176	50	0.921103	1	0.0,0.63,0.74,0.299	0.399,0.362,0.362,0.46	0.022
																																																																																																					SE	5477	ENSMUSG00000028546.17	Elavl4	chr4	-	110255418	110255505	110251280	110251521	110287232	110287527	5477	1,1,1,1	31,15,43,23	4,1,0,0	34,24,31,32	137	50	1	1	0.012,0.024,0.008,0.016	0.041,0.015,0.0,0.0	0.001																																																																																																									SE	5733	ENSMUSG00000039065.10	Fam173b	chr15	+	31605910	31606188	31602117	31602149	31608095	31608233	5733	34,56,48,23	0,0,0,1	39,44,37,47	0,0,0,0	328	50	1	1	1.0,1.0,1.0,0.778	1.0,1.0,1.0,1.0	-0.055
																																																																																																					SE	5478	ENSMUSG00000040118.15	Cacna2d1	chr5	+	16322538	16322595	16320083	16320158	16326311	16326383	5478	0,0,0,0	31,37,23,24	0,0,0,1	29,32,26,28	107	50	1	1	0.0,0.0,0.0,0.0	0.0,0.0,0.0,0.016	-0.004																																																																																																									SE	5734	ENSMUSG00000028542.17	Slc6a9	chr4	+	117855122	117855278	117849198	117849466	117855874	117856031	5734	0,1,0,1	0,0,0,1	0,0,0,0	0,1,0,0	206	50	1	1	NA,1.0,NA,0.195	NA,0.0,NA,NA	0.598
																																																																																																					SE	5479	ENSMUSG00000040118.15	Cacna2d1	chr5	+	16326311	16326383	16320083	16320158	16327972	16328044	5479	65,94,56,69	0,0,0,0	84,76,75,79	0,0,1,0	122	50	1	1	1.0,1.0,1.0,1.0	1.0,1.0,0.968,1.0	0.008																																																																																																									SE	5735	ENSMUSG00000028542.17	Slc6a9	chr4	+	117863688	117863823	117863428	117863561	117863912	117864004	5735	37,46,57,43	0,1,0,0	51,45,28,54	0,0,0,0	185	50	1	1	1.0,0.926,1.0,1.0	1.0,1.0,1.0,1.0	-0.018
																																																																																																					SE	5480	ENSMUSG00000040118.15	Cacna2d1	chr5	+	16326326	16326383	16320083	16320158	16327972	16328044	5480	27,45,28,35	0,0,0,0	38,36,41,43	0,0,1,0	107	50	1	1	1.0,1.0,1.0,1.0	1.0,1.0,0.95,1.0	0.012																																																																																																									SE	5736	ENSMUSG00000038010.8	Ccdc138	chr10	+	58509504	58509632	58507520	58507641	58513078	58513257	5736	14,5,20,7	0,0,3,0	3,10,12,6	1,0,0,0	178	50	0.730928	1	1.0,1.0,0.652,1.0	0.457,1.0,1.0,1.0	0.049
																																																																																																					SE	5481	ENSMUSG00000040118.15	Cacna2d1	chr5	+	16341989	16342010	16340706	16340783	16342682	16342743	5481	34,26,17,22	0,0,0,1	32,26,30,32	0,0,1,0	71	50	1	1	1.0,1.0,1.0,0.939	1.0,1.0,0.955,1.0	-0.004																																																																																																									SE	5737	ENSMUSG00000038010.8	Ccdc138	chr10	+	58528322	58528400	58527341	58527461	58528904	58529012	5737	11,10,6,7	0,0,0,1	7,9,12,10	0,0,0,0	128	50	1	1	1.0,1.0,1.0,0.732	1.0,1.0,1.0,1.0	-0.067
																																																																																																					SE	5482	ENSMUSG00000040118.15	Cacna2d1	chr5	+	16349411	16349509	16342674	16342743	16352590	16352678	5482	71,97,70,87	0,0,0,0	91,84,94,93	0,1,0,0	148	50	1	1	1.0,1.0,1.0,1.0	1.0,0.966,1.0,1.0	0.008																																																																																																									SE	5738	ENSMUSG00000094439.1	Gm21969	chr4	+	139635605	139635707	139635388	139635544	139636958	139637108	5738	0,0,2,0	18,18,24,10	0,2,0,0	16,16,13,28	152	50	1	1	0.0,0.0,0.027,0.0	0.0,0.039,0.0,0.0	-0.003
																																																																																																					SE	5483	ENSMUSG00000030056.8	Isy1	chr6	-	87833641	87833726	87827639	87827696	87834427	87834493	5483	32,13,20,12	0,0,1,1	26,16,18,15	1,1,0,1	135	50	1	1	1.0,1.0,0.881,0.816	0.906,0.856,1.0,0.847	0.022																																																																																																									SE	5739	ENSMUSG00000094439.1	Gm21969	chr4	+	139643389	139643542	139642513	139642561	139644111	139644233	5739	51,38,54,47	0,1,0,0	60,36,55,46	2,1,0,1	203	50	0.787676	1	1.0,0.903,1.0,1.0	0.881,0.899,1.0,0.919	0.051
																																																																																																					SE	5484	ENSMUSG00000063455.16	D630045J12Rik	chr6	-	38183964	38184092	38181313	38181497	38190550	38190728	5484	42,21,25,19	0,0,0,0	42,18,25,24	0,1,0,0	178	50	1	1	1.0,1.0,1.0,1.0	1.0,0.835,1.0,1.0	0.041																																																																																																									SE	5740	ENSMUSG00000027001.10	Dusp19	chr2	+	80621193	80621240	80617044	80617606	80624207	80624360	5740	16,18,21,27	0,0,0,0	27,19,35,18	0,1,0,0	97	50	1	1	1.0,1.0,1.0,1.0	1.0,0.907,1.0,1.0	0.023
																																																																																																					SE	5485	ENSMUSG00000020866.17	Cacna1g	chr11	-	94413089	94413224	94411438	94411616	94414930	94415074	5485	106,117,33,119	6,7,0,7	112,116,99,126	5,6,3,5	185	50	0.62574	1	0.827,0.819,1.0,0.821	0.858,0.839,0.899,0.872	0																																																																																																									SE	5741	ENSMUSG00000026688.5	Mgst3	chr1	-	167373792	167373865	167371965	167372642	167375451	167375509	5741	502685841661	0,1,0,0	735660614662	0,0,0,0	123	50	1	1	1.0,0.996,1.0,1.0	1.0,1.0,1.0,1.0	-0.001
																																																																																																					SE	5486	ENSMUSG00000020866.17	Cacna1g	chr11	-	94413089	94413224	94411438	94411616	94415742	94416099	5486	96,104,30,110	137,67,118,114	99,103,92,111	92,141,88,132	185	50	0.273898	1	0.159,0.296,0.064,0.207	0.225,0.165,0.22,0.185	-0.017																																																																																																									SE	5742	ENSMUSG00000016534.15	Lamp2	chrX	-	38435395	38435554	38431849	38432061	38440130	38440344	5742	150206190164	2,0,0,0	201144190174	0,0,0,0	209	50	1	1	0.947,1.0,1.0,1.0	1.0,1.0,1.0,1.0	-0.013
																																																																																																					SE	5487	ENSMUSG00000020866.17	Cacna1g	chr11	-	94414930	94415074	94411438	94411616	94415742	94416099	5487	119,126,44,124	137,67,118,114	97134152157	92,141,88,132	194	50	0.136181	1	0.183,0.326,0.088,0.219	0.214,0.197,0.308,0.235	-0.035																																																																																																									SE	5743	ENSMUSG00000025949.15	Pikfyve	chr1	+	65191053	65191151	65190318	65190499	65192144	65192187	5743	0,0,0,0	3,0,3,1	1,0,0,0	4,3,9,4	148	50	1	1	0.0,NA,0.0,0.0	0.078,0.0,0.0,0.0	-0.019
																																																																																																					SE	5488	ENSMUSG00000020866.17	Cacna1g	chr11	-	94414930	94415074	94413089	94413224	94415742	94416099	5488	123,132,47,127	0,0,0,1	105141156169	0,0,0,2	194	50	1	1	1.0,1.0,1.0,0.97	1.0,1.0,1.0,0.956	0.003																																																																																																									SE	5744	ENSMUSG00000025949.15	Pikfyve	chr1	+	65192533	65192566	65192144	65192294	65195655	65195774	5744	7,5,12,8	1,0,1,0	2,11,6,9	2,1,1,0	83	50	1	1	0.808,1.0,0.878,1.0	0.376,0.869,0.783,1.0	0.164
																																																																																																					SE	5489	ENSMUSG00000020866.17	Cacna1g	chr11	-	94416840	94416911	94416625	94416655	94417154	94417187	5489	243162159266	1,0,0,0	198242219249	1,1,0,0	121	50	1	1	0.99,1.0,1.0,1.0	0.988,0.99,1.0,1.0	0.003																																																																																																									SE	5745	ENSMUSG00000025949.15	Pikfyve	chr1	+	65196611	65196783	65195655	65195774	65202715	65202923	5745	45,45,43,47	3,0,0,0	63,36,27,39	1,0,0,0	222	50	1	1	0.772,1.0,1.0,1.0	0.934,1.0,1.0,1.0	-0.04
																																																																																																					SE	5490	ENSMUSG00000020866.17	Cacna1g	chr11	-	94416840	94416911	94416625	94416704	94417154	94417187	5490	408265264425	0,0,0,0	304392339377	0,0,0,1	121	50	1	1	1.0,1.0,1.0,1.0	1.0,1.0,1.0,0.994	0.002																																																																																																									SE	5746	ENSMUSG00000025949.15	Pikfyve	chr1	+	65224161	65224329	65223504	65223652	65230793	65230853	5746	33,46,62,30	3,2,3,1	50,45,27,45	4,1,1,1	218	50	0.516836	1	0.716,0.841,0.826,0.873	0.741,0.912,0.861,0.912	-0.042
																																																																																																					SE	5491	ENSMUSG00000020866.17	Cacna1g	chr11	-	94423670	94423724	94418818	94418970	94425763	94425977	5491	73,33,13,53	103,83,91,90	29,48,40,49	71,98,95,86	104	50	0.646247	1	0.254,0.16,0.064,0.221	0.164,0.191,0.168,0.215	-0.01																																																																																																									SE	5750	ENSMUSG00000028684.14	Urod	chr4	-	116993247	116993310	116992783	116993023	116993387	116993467	5750	39,80,64,64	0,3,0,0	53,52,54,53	0,1,1,0	113	50	1	1	1.0,0.922,1.0,1.0	1.0,0.958,0.96,1.0	0.001
																																																																																																					SE	5492	ENSMUSG00000020866.17	Cacna1g	chr11	-	94423670	94423724	94418818	94418970	94425784	94425977	5492	114,60,26,77	10,5,1,7	42,79,60,84	8,9,4,5	104	50	0.526645	1	0.846,0.852,0.926,0.841	0.716,0.808,0.878,0.89	0.043																																																																																																									SE	5752	ENSMUSG00000082932.3	Cyp2j8	chr4	-	96503836	96503999	96501055	96501205	96507170	96507386	5752	0,0,0,0	0,0,1,0	0,0,1,0	0,0,0,0	213	50	1	1	NA,NA,0.0,NA	NA,NA,1.0,NA	-1
																																																																																																					SE	5493	ENSMUSG00000020866.17	Cacna1g	chr11	-	94438104	94438189	94437828	94438025	94442729	94442885	5493	488300361370	0,0,1,0	304498365439	0,0,1,0	135	50	1	1	1.0,1.0,0.993,1.0	1.0,1.0,0.993,1.0	0																																																																																																									SE	5753	ENSMUSG00000021666.16	Gfm2	chr13	+	97151634	97151724	97150349	97150413	97153227	97153316	5753	4,3,4,2	3,12,6,12	6,2,3,5	3,0,7,1	140	50	0.0393471	0.921319	0.323,0.082,0.192,0.056	0.417,1.0,0.133,0.641	-0.384
																																																																																																					SE	5494	ENSMUSG00000020866.17	Cacna1g	chr11	-	94439708	94439777	94438104	94438189	94442729	94442885	5494	132,127,58,138	107,48,104,68	109148152183	67,96,62,85	119	50	0.178906	1	0.341,0.526,0.19,0.46	0.406,0.393,0.507,0.475	-0.066																																																																																																									SE	5754	ENSMUSG00000021666.16	Gfm2	chr13	+	97153227	97153316	97150324	97150413	97155189	97155250	5754	15,35,45,38	0,0,0,0	16,17,28,14	1,0,0,0	139	50	1	1	1.0,1.0,1.0,1.0	0.852,1.0,1.0,1.0	0.037
																																																																																																					SE	5495	ENSMUSG00000020866.17	Cacna1g	chr11	-	94442964	94443079	94442729	94442885	94443174	94443360	5495	441343303408	0,2,5,1	302411339442	1,0,0,3	165	50	0.64197	1	1.0,0.981,0.948,0.992	0.989,1.0,1.0,0.978	-0.011																																																																																																									SE	5755	ENSMUSG00000021666.16	Gfm2	chr13	+	97160086	97160167	97155420	97155600	97161018	97161167	5755	17,22,29,30	0,3,3,0	26,28,23,19	0,0,1,0	131	50	0.0479763	1	1.0,0.737,0.787,1.0	1.0,1.0,0.898,1.0	-0.094
																																																																																																					SE	5496	ENSMUSG00000020866.17	Cacna1g	chr11	-	94456959	94457336	94444026	94444178	94459093	94459826	5496	140088010181147	0,0,1,0	1091145711571310	0,0,0,0	427	50	1	1	1.0,1.0,0.992,1.0	1.0,1.0,1.0,1.0	-0.002																																																																																																									SE	5757	ENSMUSG00000033985.17	Tesk2	chr4	+	116771799	116771848	116751104	116751226	116792087	116792234	5757	4,4,6,4	0,0,0,0	0,0,4,0	0,1,0,0	99	50	1	1	1.0,1.0,1.0,1.0	NA,0.0,1.0,NA	0.5
																																																																																																					SE	5497	ENSMUSG00000020866.17	Cacna1g	chr11	-	94465398	94465496	94463341	94463501	94465820	94465954	5497	486326299379	0,0,0,1	339407372428	2,0,0,2	148	50	1	1	1.0,1.0,1.0,0.992	0.983,1.0,1.0,0.986	0.006																																																																																																									SE	5759	ENSMUSG00000039852.16	Rere	chr4	+	150439342	150439468	150431522	150431593	150468694	150468800	5759	34,44,39,28	0,0,0,0	51,32,38,50	0,2,0,0	176	50	1	1	1.0,1.0,1.0,1.0	1.0,0.82,1.0,1.0	0.045
																																																																																																					SE	5498	ENSMUSG00000061601.15	Pclo	chr5	+	14668964	14669675	14539409	14540801	14674954	14680013	5498	504338518520	0,0,0,0	414491372416	0,0,0,1	761	50	1	1	1.0,1.0,1.0,1.0	1.0,1.0,1.0,0.965	0.009																																																																																																									SE	5760	ENSMUSG00000039852.16	Rere	chr4	+	150439342	150439468	150431522	150431593	150570215	150570296	5760	22,32,26,23	0,0,1,0	37,19,23,33	0,0,0,0	176	50	1	1	1.0,1.0,0.881,1.0	1.0,1.0,1.0,1.0	-0.03
																																																																																																					SE	5499	ENSMUSG00000061601.15	Pclo	chr5	+	14778538	14778565	14775319	14775444	14788397	14788491	5499	55,42,58,44	1,1,0,2	50,51,53,41	0,2,0,0	77	50	1	1	0.973,0.965,1.0,0.935	1.0,0.943,1.0,1.0	-0.018																																																																																																									SE	5761	ENSMUSG00000039852.16	Rere	chr4	+	150576149	150576288	150570215	150570296	150610853	150611016	5761	0,1,0,0	17,30,34,19	0,0,2,0	13,12,24,21	189	50	1	1	0.0,0.009,0.0,0.0	0.0,0.0,0.022,0.0	-0.003
																																																																																																					SE	5500	ENSMUSG00000061601.15	Pclo	chr5	+	14811609	14811751	14793831	14794026	14817266	14817334	5500	90107107101	0,0,0,0	102,91,112,97	0,0,0,1	192	50	1	1	1.0,1.0,1.0,1.0	1.0,1.0,1.0,0.962	0.01																																																																																																									SE	5762	ENSMUSG00000028693.15	Nasp	chr4	-	116610402	116611377	116605683	116605763	116611971	116612081	5762	161186226147	22,23,30,19	148163168212	20,18,24,21	1025	50	0.650361	1	0.263,0.283,0.269,0.274	0.265,0.306,0.255,0.33	-0.017
																																																																																																					SE	5501	ENSMUSG00000003534.17	Ddr1	chr17	-	35686480	35686591	35685305	35685550	35687144	35687310	5501	160171125131	16,8,7,5	319175197138	10,18,12,21	161	50	0.325756	1	0.756,0.869,0.847,0.891	0.908,0.751,0.836,0.671	0.049																																																																																																									SE	5764	ENSMUSG00000053205.8	Styx	chr14	+	45359258	45359356	45356712	45356766	45366598	45366659	5764	5,2,9,4	0,0,0,0	5,4,4,6	1,1,0,0	148	50	1	1	1.0,1.0,1.0,1.0	0.628,0.575,1.0,1.0	0.199
																																																																																																					SE	5502	ENSMUSG00000003534.17	Ddr1	chr17	-	35691127	35691230	35689993	35690180	35691446	35691594	5502	140154125133	1,0,0,1	303158149153	0,0,0,0	153	50	1	1	0.979,1.0,1.0,0.978	1.0,1.0,1.0,1.0	-0.011																																																																																																									SE	5765	ENSMUSG00000053205.8	Styx	chr14	+	45368306	45368346	45367681	45367718	45368420	45368471	5765	4,14,11,4	0,0,1,0	8,10,4,12	0,0,0,0	90	50	1	1	1.0,1.0,0.859,1.0	1.0,1.0,1.0,1.0	-0.035
																																																																																																					SE	5503	ENSMUSG00000003534.17	Ddr1	chr17	-	35703923	35704139	35693787	35693917	35704530	35704599	5503	30,23,15,20	3,3,4,7	20,17,11,20	2,2,3,0	266	50	0.17567	1	0.653,0.59,0.413,0.349	0.653,0.615,0.408,1.0	-0.168																																																																																																									SE	5767	ENSMUSG00000028698.13	Pik3r3	chr4	+	116292096	116292267	116291674	116291749	116299633	116299841	5767	74138147134	1,0,0,2	107,116,96,149	1,4,2,0	221	50	1	1	0.944,1.0,1.0,0.938	0.96,0.868,0.916,1.0	0.034
																																																																																																					SE	5504	ENSMUSG00000036151.15	Tm6sf2	chr8	+	70075499	70075603	70075331	70075429	70076000	70076083	5504	4,7,4,5	0,1,0,0	0,4,3,1	1,0,0,0	154	50	1	1	1.0,0.694,1.0,1.0	0.0,1.0,1.0,1.0	0.173																																																																																																									SE	5769	ENSMUSG00000029108.14	Pcdh7	chr5	+	57942166	57942262	57913155	57913348	58128974	58129454	5769	9,12,10,2	17,12,9,9	8,15,14,4	17,10,9,19	146	50	0.814915	1	0.153,0.255,0.276,0.071	0.139,0.339,0.348,0.067	-0.035
																																																																																																					SE	5505	ENSMUSG00000028883.17	Sema3a	chr5	+	13291499	13291577	13230366	13230448	13399875	13400069	5505	15,10,25,8	0,0,0,0	13,18,12,6	0,0,1,0	128	50	1	1	1.0,1.0,1.0,1.0	1.0,1.0,0.824,1.0	0.044																																																																																																									SE	5770	ENSMUSG00000029108.14	Pcdh7	chr5	+	57942166	57942262	57913155	57913372	58128974	58129454	5770	14,15,9,3	20,23,5,11	9,20,19,5	22,13,20,25	146	50	0.880196	1	0.193,0.183,0.381,0.085	0.123,0.345,0.245,0.064	0.016
																																																																																																					SE	5506	ENSMUSG00000028883.17	Sema3a	chr5	+	13308775	13309034	13291499	13291577	13309579	13310754	5506	0,0,2,0	0,0,0,0	1,2,0,0	0,0,1,0	309	50	1	1	NA,NA,1.0,NA	1.0,1.0,0.0,NA	0.333																																																																																																									SE	5772	ENSMUSG00000034171.13	Faah	chr4	-	116004713	116004754	116004354	116004479	116004999	116005206	5772	106,127,126,98	0,0,0,0	101,125,120,69	0,0,0,1	91	50	1	1	1.0,1.0,1.0,1.0	1.0,1.0,1.0,0.974	0.006
																																																																																																					SE	5507	ENSMUSG00000028883.17	Sema3a	chr5	+	13399875	13400069	13291499	13291577	13451103	13451177	5507	63,56,87,37	0,0,0,0	47,57,41,35	0,1,0,0	244	50	1	1	1.0,1.0,1.0,1.0	1.0,0.921,1.0,1.0	0.02																																																																																																									SE	5774	ENSMUSG00000078427.2	Sarnp	chr10	+	128833311	128833411	128821770	128821971	128838443	128838490	5774	54,70,99,57	1,0,1,0	87,57,50,61	0,0,0,0	150	50	1	1	0.947,1.0,0.971,1.0	1.0,1.0,1.0,1.0	-0.02
																																																																																																					SE	5508	ENSMUSG00000049100.15	Pcdh10	chr3	+	45392568	45392874	45384099	45384206	45419406	45423711	5508	188136118138	4,0,0,0	218170171163	1,0,0,0	356	50	0.779664	1	0.868,1.0,1.0,1.0	0.968,1.0,1.0,1.0	-0.025																																																																																																									SE	5775	ENSMUSG00000078427.2	Sarnp	chr10	+	128851156	128851182	128848760	128848789	128853182	128853251	5775	47,82,73,79	0,0,1,0	51,60,66,60	0,0,0,0	76	50	1	1	1.0,1.0,0.98,1.0	1.0,1.0,1.0,1.0	-0.005
																																																																																																					SE	5513	ENSMUSG00000027977.15	Ndst3	chr3	-	123546768	123546878	123531083	123531186	123548871	123549042	5513	221204205163	1,1,0,3	165194207191	1,0,0,0	160	50	1	1	0.986,0.985,1.0,0.944	0.981,1.0,1.0,1.0	-0.016																																																																																																									SE	5776	ENSMUSG00000015214.14	Mtmr1	chrX	+	71376886	71376910	71369798	71369904	71379013	71379064	5776	2,10,10,6	3,2,1,3	2,5,6,4	7,4,3,5	74	50	0.0297602	0.813705	0.311,0.772,0.871,0.575	0.162,0.458,0.575,0.351	0.246
																																																																																																					SE	5514	ENSMUSG00000027977.15	Ndst3	chr3	-	123552505	123552680	123548871	123549042	123556835	123556915	5514	358269319270	0,0,0,0	306278326292	0,1,1,0	225	50	1	1	1.0,1.0,1.0,1.0	1.0,0.984,0.986,1.0	0.008																																																																																																									SE	5777	ENSMUSG00000015214.14	Mtmr1	chrX	+	71376886	71376910	71369798	71369904	71383199	71383275	5777	6,17,15,15	2,0,2,1	8,11,16,14	1,0,1,2	74	50	0.690408	1	0.67,1.0,0.835,0.91	0.844,1.0,0.915,0.825	-0.042
																																																																																																					SE	5515	ENSMUSG00000027977.15	Ndst3	chr3	-	123556791	123556915	123552505	123552680	123560199	123560296	5515	191174182187	0,0,0,0	144175172182	1,0,0,0	174	50	1	1	1.0,1.0,1.0,1.0	0.976,1.0,1.0,1.0	0.006																																																																																																									SE	5780	ENSMUSG00000015214.14	Mtmr1	chrX	+	71379013	71379064	71369798	71369904	71383199	71383275	5780	5,6,5,15	2,0,2,1	12,8,7,15	1,0,1,2	101	50	0.461534	1	0.553,1.0,0.553,0.881	0.856,1.0,0.776,0.788	-0.108
																																																																																																					SE	5516	ENSMUSG00000027977.15	Ndst3	chr3	-	123556835	123556915	123552505	123552680	123560199	123560296	5516	184146162154	0,0,0,0	138150147148	1,0,0,0	130	50	1	1	1.0,1.0,1.0,1.0	0.982,1.0,1.0,1.0	0.004																																																																																																									SE	5781	ENSMUSG00000015214.14	Mtmr1	chrX	+	71379013	71379064	71376886	71376910	71383199	71383275	5781	3,5,6,13	6,9,9,12	5,6,4,11	7,10,12,13	101	50	0.625345	1	0.198,0.216,0.248,0.349	0.261,0.229,0.142,0.295	0.021
																																																																																																					SE	5517	ENSMUSG00000027977.15	Ndst3	chr3	-	123561901	123562084	123560199	123560296	123601440	123601569	5517	319304339294	0,0,0,1	265295354292	0,0,0,0	233	50	1	1	1.0,1.0,1.0,0.984	1.0,1.0,1.0,1.0	-0.004																																																																																																									SE	5783	ENSMUSG00000015214.14	Mtmr1	chrX	+	71393295	71393445	71392515	71392599	71394276	71394296	5783	60,80,68,73	0,0,1,1	76,63,68,54	0,0,0,0	200	50	1	1	1.0,1.0,0.944,0.948	1.0,1.0,1.0,1.0	-0.027
																																																																																																					SE	5518	ENSMUSG00000027977.15	Ndst3	chr3	-	123619082	123619197	123606845	123607031	123627958	123628113	5518	5,8,2,5	79,46,57,48	5,4,7,5	55,44,49,57	165	50	0.649205	1	0.019,0.05,0.011,0.031	0.027,0.027,0.041,0.026	-0.002																																																																																																									SE	5784	ENSMUSG00000033916.5	Chmp2a	chr7	-	13032434	13032565	13032288	13032350	13033828	13034042	5784	238298327277	0,1,0,0	272266298273	1,3,0,1	181	50	1	1	1.0,0.988,1.0,1.0	0.987,0.961,1.0,0.987	0.013
																																																																																																					SE	5519	ENSMUSG00000027977.15	Ndst3	chr3	-	123627958	123628113	123606845	123607031	123671340	123672392	5519	269183203171	0,0,0,0	182148187188	2,0,0,0	205	50	1	1	1.0,1.0,1.0,1.0	0.957,1.0,1.0,1.0	0.011																																																																																																									SE	5785	ENSMUSG00000033916.5	Chmp2a	chr7	-	13032434	13032821	13032288	13032350	13033828	13034042	5785	571800741756	0,1,0,0	722696738675	1,3,0,1	437	50	1	1	1.0,0.989,1.0,1.0	0.988,0.964,1.0,0.987	0.012
																																																																																																					SE	5520	ENSMUSG00000027977.15	Ndst3	chr3	-	123634252	123634340	123627958	123628113	123671340	123672392	5520	221173194179	0,0,0,0	158150191199	0,0,0,1	138	50	1	1	1.0,1.0,1.0,1.0	1.0,1.0,1.0,0.986	0.004																																																																																																									SE	5786	ENSMUSG00000033916.5	Chmp2a	chr7	-	13032641	13032821	13032434	13032565	13033828	13034042	5786	420601498605	1,1,1,4	556524534486	0,2,2,1	230	50	1	1	0.989,0.992,0.991,0.97	1.0,0.983,0.983,0.991	-0.004
																																																																																																					SE	5521	ENSMUSG00000079179.9	Rab10os	chr12	+	3237284	3237412	3235503	3235929	3237590	3237660	5521	152121145126	0,2,0,0	147142157136	0,0,0,0	178	50	1	1	1.0,0.944,1.0,1.0	1.0,1.0,1.0,1.0	-0.014																																																																																																									SE	5787	ENSMUSG00000033916.5	Chmp2a	chr7	-	13032791	13032821	13032434	13032565	13033828	13034042	5787	49,73,59,79	1,1,1,4	56,70,64,55	0,2,2,1	80	50	0.432603	1	0.968,0.979,0.974,0.925	1.0,0.956,0.952,0.972	-0.008
																																																																																																					SE	5522	ENSMUSG00000079179.9	Rab10os	chr12	+	3237590	3237660	3235525	3237412	3238028	3238112	5522	105107114101	0,2,0,0	120,94,121,106	0,0,0,0	120	50	1	1	1.0,0.957,1.0,1.0	1.0,1.0,1.0,1.0	-0.011																																																																																																									SE	5788	ENSMUSG00000034210.13	Efcab14	chr4	+	115759869	115760061	115758808	115758895	115762217	115762298	5788	64,99,102,99	1,1,0,0	99,71,115,94	0,0,0,0	242	50	1	1	0.93,0.953,1.0,1.0	1.0,1.0,1.0,1.0	-0.029
																																																																																																					SE	5523	ENSMUSG00000079179.9	Rab10os	chr12	+	3237590	3237660	3235525	3237412	3238063	3238112	5523	89,86,94,88	0,0,0,0	94,76,99,81	0,1,0,0	120	50	1	1	1.0,1.0,1.0,1.0	1.0,0.969,1.0,1.0	0.008																																																																																																									SE	5790	ENSMUSG00000066551.12	Hmgb1	chr5	-	149181998	149182035	149050587	149050751	149184447	149184489	5790	9,6,4,1	3,8,5,3	2,1,1,3	9,5,10,8	87	50	0.00178331	0.171561	0.633,0.301,0.315,0.161	0.113,0.103,0.054,0.177	0.241
																																																																																																					SE	5524	ENSMUSG00000079179.9	Rab10os	chr12	+	3238833	3239009	3238028	3238112	3241521	3241578	5524	176149144124	2,3,1,1	139162164162	0,0,1,2	226	50	0.152669	1	0.951,0.917,0.97,0.965	1.0,1.0,0.973,0.947	-0.029																																																																																																									SE	5791	ENSMUSG00000042213.15	Zfand4	chr6	+	116284739	116284815	116273572	116273872	116285853	116285921	5791	0,0,2,1	1,0,0,0	0,0,1,1	0,0,0,0	126	50	1	1	0.0,NA,1.0,1.0	NA,NA,1.0,1.0	-0.333
																																																																																																					SE	5525	ENSMUSG00000079179.9	Rab10os	chr12	+	3241521	3241578	3238028	3238112	3247351	3247438	5525	20,14,13,11	0,0,0,0	12,16,7,10	0,0,1,0	107	50	1	1	1.0,1.0,1.0,1.0	1.0,1.0,0.766,1.0	0.058																																																																																																									SE	5792	ENSMUSG00000042213.15	Zfand4	chr6	+	116285853	116285921	116284739	116284815	116287981	116288159	5792	1,3,0,0	2,0,0,0	0,0,1,1	0,0,0,0	118	50	1	1	0.175,1.0,NA,NA	NA,NA,1.0,1.0	-0.412
																																																																																																					SE	5526	ENSMUSG00000079179.9	Rab10os	chr12	+	3241521	3241578	3238028	3238112	3249866	3250376	5526	7,5,11,2	0,0,0,0	4,6,3,6	0,1,0,0	107	50	1	1	1.0,1.0,1.0,1.0	1.0,0.737,1.0,1.0	0.066																																																																																																									SE	5793	ENSMUSG00000042213.15	Zfand4	chr6	+	116305616	116305761	116273572	116273872	116313844	116315017	5793	8,5,9,7	0,0,0,1	7,4,2,6	0,0,0,0	195	50	1	1	1.0,1.0,1.0,0.642	1.0,1.0,1.0,1.0	-0.09
																																																																																																					SE	5527	ENSMUSG00000079179.9	Rab10os	chr12	+	3247351	3247438	3238028	3238112	3249866	3250376	5527	13,10,8,6	0,0,0,0	9,13,10,11	0,1,0,0	137	50	1	1	1.0,1.0,1.0,1.0	1.0,0.826,1.0,1.0	0.043																																																																																																									SE	5794	ENSMUSG00000042213.15	Zfand4	chr6	+	116328206	116328324	116315587	116315642	116329348	116330298	5794	15,9,16,5	0,1,0,0	13,13,10,8	0,1,0,0	168	50	1	1	1.0,0.728,1.0,1.0	1.0,0.795,1.0,1.0	-0.017
																																																																																																					SE	5528	ENSMUSG00000079179.9	Rab10os	chr12	+	3247351	3247438	3241521	3241578	3249866	3250376	5528	26,19,10,16	0,0,0,1	17,24,13,16	0,1,0,1	137	50	1	1	1.0,1.0,1.0,0.854	1.0,0.898,1.0,0.854	0.025																																																																																																									SE	5795	ENSMUSG00000002661.14	Alkbh7	chr17	+	56998388	56998562	56997342	56997567	56998670	56998795	5795	90121126115	0,1,2,0	111124113134	1,0,2,0	224	50	1	1	1.0,0.964,0.934,1.0	0.961,1.0,0.927,1.0	0.003
																																																																																																					SE	5529	ENSMUSG00000038151.12	Prdm1	chr10	-	44456980	44457059	44456624	44456870	44458466	44458748	5529	0,0,0,0	0,1,0,1	0,1,0,0	0,1,0,0	129	50	1	1	NA,0.0,NA,0.0	NA,0.279,NA,NA	-0.279																																																																																																									SE	5796	ENSMUSG00000002661.14	Alkbh7	chr17	+	56998670	56998795	56997338	56997567	56998929	56999311	5796	53,88,64,54	0,0,0,0	57,81,56,72	1,0,0,0	175	50	1	1	1.0,1.0,1.0,1.0	0.942,1.0,1.0,1.0	0.014
																																																																																																					SE	5531	ENSMUSG00000022761.10	Lztr1	chr16	+	17522557	17522723	17522380	17522476	17522967	17523137	5531	426315326339	1,2,3,4	391379314379	0,1,0,0	216	50	0.204932	1	0.99,0.973,0.962,0.951	1.0,0.989,1.0,1.0	-0.028																																																																																																									SE	5797	ENSMUSG00000024805.15	Pcgf5	chr19	+	36437154	36437210	36434569	36434666	36437302	36437362	5797	5,10,19,6	0,0,0,0	7,1,10,14	1,0,0,0	106	50	1	1	1.0,1.0,1.0,1.0	0.768,1.0,1.0,1.0	0.058
																																																																																																					SE	5533	ENSMUSG00000028409.11	Smu1	chr4	-	40745451	40745568	40743583	40744158	40748538	40748658	5533	272202267226	1,0,0,0	247271218287	0,0,0,0	167	50	1	1	0.988,1.0,1.0,1.0	1.0,1.0,1.0,1.0	-0.003																																																																																																									SE	5798	ENSMUSG00000028743.7	Akr7a5	chr4	+	139316709	139316806	139314466	139314571	139316933	139317033	5798	77,79,78,81	0,0,1,0	93,78,82,85	1,0,0,0	147	50	1	1	1.0,1.0,0.964,1.0	0.969,1.0,1.0,1.0	-0.001
																																																																																																					SE	5534	ENSMUSG00000038510.12	Rpf2	chr10	-	40234821	40234898	40233107	40233207	40236122	40236204	5534	87,75,69,74	0,0,2,0	72,72,54,83	0,0,2,0	127	50	1	1	1.0,1.0,0.931,1.0	1.0,1.0,0.914,1.0	0.004																																																																																																									SE	5799	ENSMUSG00000028743.7	Akr7a5	chr4	+	139316709	139316806	139314466	139314571	139317569	139317699	5799	58,57,54,65	0,1,0,3	72,59,56,57	1,2,0,2	147	50	0.887448	1	1.0,0.951,1.0,0.881	0.961,0.909,1.0,0.906	0.014
																																																																																																					SE	5539	ENSMUSG00000038510.12	Rpf2	chr10	-	40243855	40243893	40239747	40239787	40244584	40244717	5539	47,47,38,24	0,0,2,0	39,42,37,49	1,0,1,0	88	50	1	1	1.0,1.0,0.915,1.0	0.957,1.0,0.955,1.0	0.001																																																																																																									SE	5800	ENSMUSG00000028743.7	Akr7a5	chr4	+	139316933	139317033	139314466	139314571	139317569	139317699	5800	55,80,77,72	0,1,0,3	95,82,68,61	1,2,0,2	150	50	0.52622	1	1.0,0.964,1.0,0.889	0.969,0.932,1.0,0.91	0.01
																																																																																																					SE	5540	ENSMUSG00000039210.16	Gpatch2	chr1	+	187229598	187229660	187225502	187226219	187230783	187230845	5540	0,2,3,0	3,17,11,13	0,1,3,0	20,8,13,11	112	50	1	1	0.0,0.05,0.109,0.0	0.0,0.053,0.093,0.0	0.003																																																																																																									SE	5801	ENSMUSG00000028743.7	Akr7a5	chr4	+	139316933	139317033	139316709	139316806	139317569	139317699	5801	74,102,100,88	0,0,0,0	115,102,94,90	0,1,0,1	150	50	1	1	1.0,1.0,1.0,1.0	1.0,0.971,1.0,0.968	0.015
																																																																																																					SE	5541	ENSMUSG00000039210.16	Gpatch2	chr1	+	187230783	187230845	187225502	187226219	187233130	187233313	5541	16,35,26,31	0,0,0,0	37,31,27,35	0,1,0,0	112	50	1	1	1.0,1.0,1.0,1.0	1.0,0.933,1.0,1.0	0.017																																																																																																									SE	5805	ENSMUSG00000015092.9	Edf1	chr2	+	25560968	25561062	25560539	25560700	25561850	25561861	5805	510682727665	2,5,4,7	712584616625	5,5,1,6	144	50	0.915347	1	0.989,0.979,0.984,0.971	0.98,0.976,0.995,0.973	0
																																																																																																					SE	5542	ENSMUSG00000039210.16	Gpatch2	chr1	+	187232709	187232835	187230783	187230845	187233130	187233313	5542	0,0,1,0	8,12,13,14	0,0,0,0	13,19,13,22	176	50	1	1	0.0,0.0,0.021,0.0	0.0,0.0,0.0,0.0	0.005																																																																																																									SE	5806	ENSMUSG00000029123.8	Stk32b	chr5	-	37498988	37499026	37490460	37490550	37531544	37531718	5806	5,1,1,3	0,0,0,0	8,3,2,1	0,1,0,0	88	50	1	1	1.0,1.0,1.0,1.0	1.0,0.63,1.0,1.0	0.093
																																																																																																					SE	5543	ENSMUSG00000039210.16	Gpatch2	chr1	+	187233130	187233313	187230783	187230845	187233746	187233826	5543	69,46,68,63	1,0,0,0	59,75,44,78	0,0,0,0	233	50	1	1	0.937,1.0,1.0,1.0	1.0,1.0,1.0,1.0	-0.016																																																																																																									SE	5807	ENSMUSG00000029123.8	Stk32b	chr5	-	37628858	37629010	37531544	37531718	37649090	37649146	5807	3,4,8,12	1,0,0,0	13,8,14,12	0,1,0,0	202	50	1	1	0.426,1.0,1.0,1.0	1.0,0.664,1.0,1.0	-0.059
																																																																																																					SE	5544	ENSMUSG00000039210.16	Gpatch2	chr1	+	187315358	187315478	187304329	187304397	187316523	187316563	5544	0,0,0,0	6,3,5,15	0,0,1,0	11,5,7,9	170	50	1	1	0.0,0.0,0.0,0.0	0.0,0.0,0.04,0.0	-0.01																																																																																																									SE	5808	ENSMUSG00000028719.8	Cmpk1	chr4	-	114970463	114970502	114969217	114969364	114986965	114987149	5808	2,0,0,0	115158162159	0,0,0,0	152146141140	89	50	1	1	0.01,0.0,0.0,0.0	0.0,0.0,0.0,0.0	0.003
																																																																																																					SE	5545	ENSMUSG00000039210.16	Gpatch2	chr1	+	187316523	187316563	187304329	187304397	187322283	187322354	5545	12,11,14,22	0,1,0,1	20,18,12,19	0,0,0,1	90	50	1	1	1.0,0.859,1.0,0.924	1.0,1.0,1.0,0.913	-0.033																																																																																																									SE	5809	ENSMUSG00000028719.8	Cmpk1	chr4	-	114971291	114971358	114969276	114969364	114986965	114987072	5809	0,0,1,0	115158162159	1,1,1,1	152146141140	117	50	1	1	0.0,0.0,0.003,0.0	0.003,0.003,0.003,0.003	-0.002
																																																																																																					SE	5546	ENSMUSG00000039210.16	Gpatch2	chr1	+	187316523	187316563	187304329	187304397	187341486	187341575	5546	6,2,5,12	0,1,0,0	11,6,6,9	0,0,0,0	90	50	1	1	1.0,0.526,1.0,1.0	1.0,1.0,1.0,1.0	-0.119																																																																																																									SE	5811	ENSMUSG00000039530.17	Tusc3	chr8	+	39046514	39046684	39005844	39006200	39063190	39063308	5811	1443168117572000	0,0,0,0	1822148715581580	0,1,0,0	220	50	1	1	1.0,1.0,1.0,1.0	1.0,0.997,1.0,1.0	0.001
																																																																																																					SE	5547	ENSMUSG00000039210.16	Gpatch2	chr1	+	187322283	187322354	187304329	187304397	187341486	187341575	5547	12,6,13,10	0,1,0,0	12,11,6,9	0,0,0,0	121	50	1	1	1.0,0.713,1.0,1.0	1.0,1.0,1.0,1.0	-0.072																																																																																																									SE	5812	ENSMUSG00000039530.17	Tusc3	chr8	+	39046514	39046684	39005844	39006200	39067621	39067762	5812	1051115912321430	0,1,0,0	1298106711331120	0,0,0,0	220	50	1	1	1.0,0.996,1.0,1.0	1.0,1.0,1.0,1.0	-0.001
																																																																																																					SE	5548	ENSMUSG00000039210.16	Gpatch2	chr1	+	187322283	187322354	187316523	187316563	187341486	187341575	5548	18,14,22,19	0,0,0,0	21,24,12,20	0,1,0,0	121	50	1	1	1.0,1.0,1.0,1.0	1.0,0.908,1.0,1.0	0.023																																																																																																									SE	5813	ENSMUSG00000039530.17	Tusc3	chr8	+	39046514	39046684	39005844	39006200	39096924	39097014	5813	1050115912301420	0,0,0,0	1298106611331120	0,0,1,0	220	50	1	1	1.0,1.0,1.0,1.0	1.0,1.0,0.996,1.0	0.001
																																																																																																					SE	5551	ENSMUSG00000042096.15	Dao	chr5	+	114015144	114015210	114013928	114014005	114017655	114017710	5551	37,66,49,36	0,0,1,1	60,97,48,44	0,0,0,0	116	50	1	1	1.0,1.0,0.955,0.939	1.0,1.0,1.0,1.0	-0.026																																																																																																									SE	5814	ENSMUSG00000039530.17	Tusc3	chr8	+	39063190	39063308	39005844	39006200	39067621	39067762	5814	80299810461109	0,1,0,0	970838919807	0,0,0,0	168	50	1	1	1.0,0.997,1.0,1.0	1.0,1.0,1.0,1.0	-0.001
																																																																																																					SE	5552	ENSMUSG00000042096.15	Dao	chr5	+	114020923	114021041	114019924	114020007	114023827	114023926	5552	59,110,80,97	4,5,5,9	116,132,98,94	15,10,8,5	168	50	0.320764	1	0.814,0.868,0.826,0.762	0.697,0.797,0.785,0.848	0.036																																																																																																									SE	5815	ENSMUSG00000039530.17	Tusc3	chr8	+	39063190	39063308	39005844	39006200	39096924	39097014	5815	426559602637	0,0,0,0	527452541466	0,0,1,0	168	50	1	1	1.0,1.0,1.0,1.0	1.0,1.0,0.994,1.0	0.002
																																																																																																					SE	5553	ENSMUSG00000056004.16	9330182L06Rik	chr5	+	9380277	9380398	9266117	9266456	9399180	9399376	5553	44,28,42,52	2,1,2,0	30,25,43,30	0,6,1,5	171	50	0.0151235	0.501161	0.865,0.891,0.86,1.0	1.0,0.549,0.926,0.637	0.126																																																																																																									SE	5816	ENSMUSG00000039530.17	Tusc3	chr8	+	39063190	39063308	39046514	39046684	39067621	39067762	5816	1195152015741680	1,0,3,1	1494125813441270	0,1,0,0	168	50	1	1	0.997,1.0,0.994,0.998	1.0,0.997,1.0,1.0	-0.002
																																																																																																					SE	5554	ENSMUSG00000056004.16	9330182L06Rik	chr5	+	9399180	9399376	9266126	9266456	9410583	9410697	5554	85,65,72,95	0,1,0,0	73,64,63,60	0,0,0,0	246	50	1	1	1.0,0.93,1.0,1.0	1.0,1.0,1.0,1.0	-0.017																																																																																																									SE	5817	ENSMUSG00000039530.17	Tusc3	chr8	+	39063190	39063308	39046514	39046684	39071375	39071516	5817	818108111331219	0,0,0,0	1054875967934	1,0,0,0	168	50	1	1	1.0,1.0,1.0,1.0	0.997,1.0,1.0,1.0	0.001
																																																																																																					SE	5555	ENSMUSG00000056004.16	9330182L06Rik	chr5	+	9417984	9418071	9410583	9410731	9420616	9420722	5555	66,51,66,43	0,0,0,0	58,30,62,43	0,0,1,0	137	50	1	1	1.0,1.0,1.0,1.0	1.0,1.0,0.958,1.0	0.01																																																																																																									SE	5818	ENSMUSG00000039530.17	Tusc3	chr8	+	39063190	39063308	39046514	39046684	39096924	39097014	5818	819108111301217	0,0,1,0	1051872966930	0,0,0,0	168	50	1	1	1.0,1.0,0.997,1.0	1.0,1.0,1.0,1.0	-0.001
																																																																																																					SE	5557	ENSMUSG00000026470.14	Stx6	chr1	+	155181183	155181355	155177853	155177948	155187777	155187840	5557	6,2,5,4	56,43,49,48	6,4,2,5	52,56,40,43	222	50	0.962609	1	0.024,0.01,0.022,0.018	0.025,0.016,0.011,0.026	-0.001																																																																																																									SE	5819	ENSMUSG00000039530.17	Tusc3	chr8	+	39067621	39067762	39005844	39006200	39096924	39097014	5819	663856954921	0,0,0,0	881699842785	0,0,1,0	191	50	1	1	1.0,1.0,1.0,1.0	1.0,1.0,0.995,1.0	0.001
																																																																																																					SE	5560	ENSMUSG00000042476.12	Abcb4	chr5	+	8894087	8894164	8893716	8893907	8896572	8896627	5560	0,0,1,4	0,0,0,0	6,0,1,0	1,0,2,0	127	50	1	1	NA,NA,1.0,1.0	0.703,NA,0.164,NA	0.567																																																																																																									SE	5820	ENSMUSG00000039530.17	Tusc3	chr8	+	39067621	39067762	39046514	39046684	39071375	39071516	5820	930120013461315	0,0,0,0	1242105511761110	1,0,0,0	191	50	1	1	1.0,1.0,1.0,1.0	0.997,1.0,1.0,1.0	0.001
																																																																																																					SE	5561	ENSMUSG00000042476.12	Abcb4	chr5	+	8905974	8906032	8899567	8899718	8907207	8907399	5561	0,1,1,0	0,0,2,0	1,0,0,1	0,0,0,0	108	50	1	1	NA,1.0,0.188,NA	1.0,NA,NA,1.0	-0.406																																																																																																									SE	5821	ENSMUSG00000039530.17	Tusc3	chr8	+	39067621	39067762	39046514	39046684	39096924	39097014	5821	664855957922	0,0,1,0	881700842785	0,0,0,0	191	50	1	1	1.0,1.0,0.996,1.0	1.0,1.0,1.0,1.0	-0.001
																																																																																																					SE	5564	ENSMUSG00000030410.16	Dmwd	chr7	+	19080041	19081301	19077992	19078237	19082275	19082776	5564	3126229426052420	0,0,1,0	2618247920332330	0,0,0,0	1310	50	1	1	1.0,1.0,0.99,1.0	1.0,1.0,1.0,1.0	-0.002																																																																																																									SE	5822	ENSMUSG00000039530.17	Tusc3	chr8	+	39067621	39067762	39063190	39063308	39071375	39071516	5822	1306163917871780	0,0,3,2	1689144015571450	7,3,4,4	191	50	1	1	1.0,1.0,0.994,0.996	0.984,0.992,0.99,0.99	0.008
																																																																																																					SE	5565	ENSMUSG00000030410.16	Dmwd	chr7	+	19081918	19081993	19080041	19081301	19082275	19082775	5565	113,68,82,126	115,63,100,111	133,98,76,88	76,65,61,64	125	50	0.00227917	0.161952	0.282,0.302,0.247,0.312	0.412,0.376,0.333,0.355	-0.083																																																																																																									SE	5823	ENSMUSG00000039530.17	Tusc3	chr8	+	39067621	39067762	39063190	39063308	39096924	39097014	5823	1040129413981390	1,0,0,0	1328108512231120	4,0,3,0	191	50	1	1	0.996,1.0,1.0,1.0	0.989,1.0,0.991,1.0	0.004
																																																																																																					SE	5566	ENSMUSG00000044026.2	Slc35g1	chr19	+	38400433	38400614	38395979	38396301	38402639	38405607	5566	7,6,2,1	0,0,1,0	10,7,1,12	0,0,0,0	231	50	1	1	1.0,1.0,0.302,1.0	1.0,1.0,1.0,1.0	-0.174																																																																																																									SE	5824	ENSMUSG00000039530.17	Tusc3	chr8	+	39071375	39071516	39046514	39046684	39096924	39097014	5824	751908995999	0,0,1,0	1022853923837	0,0,0,0	191	50	1	1	1.0,1.0,0.996,1.0	1.0,1.0,1.0,1.0	-0.001
																																																																																																					SE	5567	ENSMUSG00000003161.15	Sri	chr5	+	8064557	8064616	8063636	8063750	8067532	8067726	5567	342307351367	0,0,0,0	330312324348	0,2,0,0	109	50	1	1	1.0,1.0,1.0,1.0	1.0,0.986,1.0,1.0	0.004																																																																																																									SE	5825	ENSMUSG00000039530.17	Tusc3	chr8	+	39071375	39071516	39063190	39063308	39096924	39097014	5825	7519089981001	1,0,0,0	1028856927841	4,0,3,0	191	50	1	1	0.995,1.0,1.0,1.0	0.985,1.0,0.988,1.0	0.006
																																																																																																					SE	5568	ENSMUSG00000002409.18	Dyrk1b	chr7	+	28185067	28185214	28184240	28184527	28185295	28185436	5568	179,122,86,120	1,0,0,0	104,104,75,91	0,0,0,0	197	50	1	1	0.978,1.0,1.0,1.0	1.0,1.0,1.0,1.0	-0.006																																																																																																									SE	5826	ENSMUSG00000039530.17	Tusc3	chr8	+	39071375	39071516	39067621	39067762	39096924	39097014	5826	1029126213931400	12,9,9,14	1388121812601180	6,10,3,13	191	50	0.17829	1	0.957,0.973,0.976,0.963	0.984,0.97,0.991,0.96	-0.009
																																																																																																					SE	5569	ENSMUSG00000022089.8	Bin3	chr14	+	70123840	70123881	70118603	70118652	70124182	70124244	5569	20,12,23,19	2,0,0,0	25,16,10,20	0,1,0,1	91	50	1	1	0.846,1.0,1.0,1.0	1.0,0.898,1.0,0.917	0.008																																																																																																									SE	5827	ENSMUSG00000039530.17	Tusc3	chr8	+	39071375	39071516	39067621	39067762	39126528	39126592	5827	871111311841216	1,2,0,1	1169105711021060	6,2,0,1	191	50	1	1	0.996,0.993,1.0,0.997	0.981,0.993,1.0,0.996	0.004
																																																																																																					SE	5570	ENSMUSG00000022089.8	Bin3	chr14	+	70134449	70134591	70129517	70129558	70134735	70134870	5570	56,46,60,51	0,0,0,0	90,48,63,45	0,1,0,2	192	50	1	1	1.0,1.0,1.0,1.0	1.0,0.926,1.0,0.854	0.055																																																																																																									SE	5828	ENSMUSG00000039530.17	Tusc3	chr8	+	39096924	39097014	39067621	39067762	39126528	39126592	5828	363441536469	1,2,0,1	483399472426	6,2,0,1	140	50	0.921063	1	0.992,0.987,1.0,0.994	0.966,0.986,1.0,0.993	0.007
																																																																																																					SE	5571	ENSMUSG00000069678.10	Pcgf1	chr6	+	83078400	83078478	83077868	83078238	83078894	83078995	5571	57,27,22,35	3,0,0,2	31,33,43,25	0,4,0,1	128	50	0.805361	1	0.881,1.0,1.0,0.872	1.0,0.763,1.0,0.907	0.021																																																																																																									SE	5829	ENSMUSG00000039530.17	Tusc3	chr8	+	39096924	39097014	39071375	39071516	39126528	39126592	5829	529629766682	20,48,30,37	741577671576	45,27,44,49	140	50	0.112985	1	0.904,0.824,0.901,0.868	0.855,0.884,0.845,0.808	0.026
																																																																																																					SE	5572	ENSMUSG00000022533.13	Atp13a3	chr16	-	30321805	30321895	30312422	30315901	30322871	30322952	5572	127,64,108,85	6,7,8,0	76,91,85,94	4,6,5,7	140	50	0.729042	1	0.883,0.766,0.828,1.0	0.872,0.844,0.859,0.827	0.019																																																																																																									SE	5830	ENSMUSG00000039530.17	Tusc3	chr8	+	39096924	39097014	39071375	39071516	39164825	39165112	5830	391464561490	0,0,1,0	534410470369	0,0,0,0	140	50	1	1	1.0,1.0,0.995,1.0	1.0,1.0,1.0,1.0	-0.001
																																																																																																					SE	5573	ENSMUSG00000022533.13	Atp13a3	chr16	-	30359668	30359749	30357204	30357274	30361419	30361490	5573	94,72,82,52	5,7,3,1	61,58,58,77	1,0,6,2	131	50	0.201111	1	0.878,0.797,0.913,0.952	0.959,1.0,0.787,0.936	-0.035																																																																																																									SE	5834	ENSMUSG00000042743.13	Sgtb	chr13	+	104118323	104118427	104111069	104111189	104121466	104121536	5834	120203165131	0,0,1,1	190156207176	0,1,3,0	154	50	1	1	1.0,1.0,0.982,0.977	1.0,0.981,0.957,1.0	0.005
																																																																																																					SE	5574	ENSMUSG00000042185.13	Nfrkb	chr9	+	31396793	31397137	31396322	31396497	31397719	31397793	5574	71,64,64,61	0,0,0,0	43,58,53,53	0,1,0,0	394	50	1	1	1.0,1.0,1.0,1.0	1.0,0.88,1.0,1.0	0.03																																																																																																									SE	5837	ENSMUSG00000028559.17	Osbpl9	chr4	-	109083088	109083248	109073036	109073149	109086326	109086431	5837	46,128,87,93	0,1,0,0	106,71,106,99	0,0,0,0	210	50	1	1	1.0,0.968,1.0,1.0	1.0,1.0,1.0,1.0	-0.008
																																																																																																					SE	5575	ENSMUSG00000042185.13	Nfrkb	chr9	+	31397035	31397137	31396322	31396497	31397719	31397793	5575	40,35,31,29	0,0,0,0	21,35,27,26	0,1,0,0	152	50	1	1	1.0,1.0,1.0,1.0	1.0,0.92,1.0,1.0	0.02																																																																																																									SE	5838	ENSMUSG00000028559.17	Osbpl9	chr4	-	109091660	109091699	109087394	109087485	109098502	109098553	5838	5,6,10,6	6,7,5,9	8,2,4,2	13,10,10,11	89	50	0.0110562	0.501098	0.319,0.325,0.529,0.272	0.257,0.101,0.183,0.093	0.203
																																																																																																					SE	5576	ENSMUSG00000042185.13	Nfrkb	chr9	+	31397035	31397205	31396322	31396497	31397719	31397793	5576	23,25,22,22	0,0,0,0	16,21,15,15	0,1,0,0	220	50	1	1	1.0,1.0,1.0,1.0	1.0,0.827,1.0,1.0	0.043																																																																																																									SE	5839	ENSMUSG00000028559.17	Osbpl9	chr4	-	109107880	109107949	109102496	109102592	109117894	109118036	5839	2,7,4,3	0,1,1,1	5,4,0,4	2,0,2,0	119	50	0.113617	1	1.0,0.746,0.627,0.558	0.512,1.0,0.0,1.0	0.105
																																																																																																					SE	5577	ENSMUSG00000042185.13	Nfrkb	chr9	+	31410063	31410278	31409426	31409924	31410366	31410472	5577	204123134116	0,0,0,1	133128136119	0,0,1,0	265	50	1	1	1.0,1.0,1.0,0.956	1.0,1.0,0.962,1.0	-0.001																																																																																																									SE	5840	ENSMUSG00000028559.17	Osbpl9	chr4	-	109107880	109107949	109102496	109102592	109133743	109133820	5840	4,14,7,12	1,2,7,3	9,6,9,16	1,5,4,4	119	50	0.946912	1	0.627,0.746,0.296,0.627	0.791,0.335,0.486,0.627	0.014
																																																																																																					SE	5580	ENSMUSG00000040464.15	Gtpbp10	chr5	-	5554823	5554899	5547926	5548000	5555237	5555382	5580	1,0,0,5	8,4,4,1	2,0,0,0	6,7,2,3	126	50	0.144207	1	0.047,0.0,0.0,0.665	0.117,0.0,0.0,0.0	0.149																																																																																																									SE	5841	ENSMUSG00000028559.17	Osbpl9	chr4	-	109156654	109156733	109133743	109133820	109172273	109172324	5841	30,22,29,46	0,0,2,1	45,17,32,25	0,0,2,0	129	50	1	1	1.0,1.0,0.849,0.947	1.0,1.0,0.861,1.0	-0.016
																																																																																																					SE	5585	ENSMUSG00000022614.7	Lmf2	chr15	-	89354082	89354297	89353828	89354007	89354426	89354455	5585	136,76,97,94	0,0,0,0	137,95,80,97	1,0,1,0	265	50	1	1	1.0,1.0,1.0,1.0	0.963,1.0,0.938,1.0	0.025																																																																																																									SE	5843	ENSMUSG00000028559.17	Osbpl9	chr4	-	109172273	109172324	109156654	109156733	109202104	109202234	5843	11,10,21,23	0,0,0,0	26,8,21,14	1,3,0,0	101	50	0.592648	1	1.0,1.0,1.0,1.0	0.928,0.569,1.0,1.0	0.126
																																																																																																					SE	5586	ENSMUSG00000022614.7	Lmf2	chr15	-	89354426	89354455	89353828	89354007	89354563	89354817	5586	5,1,4,2	0,0,0,0	5,1,6,1	0,2,0,1	79	50	0.555855	1	1.0,1.0,1.0,1.0	1.0,0.24,1.0,0.388	0.343																																																																																																									SE	5844	ENSMUSG00000053510.12	Nrd1	chr4	+	109037974	109038052	109034680	109034750	109039657	109039778	5844	217197247165	0,0,0,0	197169242168	1,0,0,0	128	50	1	1	1.0,1.0,1.0,1.0	0.987,1.0,1.0,1.0	0.003
																																																																																																					SE	5587	ENSMUSG00000029427.11	Zcchc8	chr5	-	123710686	123710803	123709381	123709485	123714065	123714143	5587	7,3,10,5	17,14,11,10	5,2,2,3	14,14,17,16	167	50	0.0138383	0.478865	0.11,0.06,0.214,0.13	0.097,0.041,0.034,0.053	0.072																																																																																																									SE	5845	ENSMUSG00000053510.12	Nrd1	chr4	+	109044547	109044671	109043375	109043480	109046594	109046681	5845	247222272220	0,0,0,0	274224223209	0,0,1,0	174	50	1	1	1.0,1.0,1.0,1.0	1.0,1.0,0.985,1.0	0.004
																																																																																																					SE	5588	ENSMUSG00000046798.14	Cldn12	chr5	-	5511070	5511122	5505014	5508454	5513161	5513223	5588	91,67,64,56	0,0,0,0	74,71,71,55	0,0,0,1	102	50	1	1	1.0,1.0,1.0,1.0	1.0,1.0,1.0,0.964	0.009																																																																																																									SE	5846	ENSMUSG00000053510.12	Nrd1	chr4	+	109047596	109047716	109046594	109046681	109049066	109049118	5846	225287239256	0,1,1,0	276214263216	0,0,0,0	170	50	1	1	1.0,0.988,0.986,1.0	1.0,1.0,1.0,1.0	-0.006
																																																																																																					SE	5589	ENSMUSG00000046798.14	Cldn12	chr5	-	5514231	5514376	5513161	5513251	5514764	5514789	5589	7,3,1,3	23,12,29,13	3,4,3,3	20,30,17,20	195	50	0.656924	1	0.072,0.06,0.009,0.056	0.037,0.033,0.043,0.037	0.012																																																																																																									SE	5847	ENSMUSG00000053510.12	Nrd1	chr4	+	109058258	109058306	109056509	109056648	109058581	109058634	5847	112160157154	0,0,0,0	123121136156	1,0,0,0	98	50	1	1	1.0,1.0,1.0,1.0	0.984,1.0,1.0,1.0	0.004
																																																																																																					SE	5590	ENSMUSG00000016346.17	Kcnq2	chr2	-	181085242	181085350	181082332	181082456	181086968	181087100	5590	20,17,22,17	23,18,27,15	19,17,15,17	24,20,26,27	158	50	0.248217	1	0.216,0.23,0.205,0.264	0.2,0.212,0.154,0.166	0.046																																																																																																									SE	5851	ENSMUSG00000047635.6	2810006K23Rik	chr5	+	124338626	124338935	124328097	124328229	124340608	124341844	5851	88111126100	0,0,0,0	113,98,104,80	0,0,0,1	359	50	1	1	1.0,1.0,1.0,1.0	1.0,1.0,1.0,0.918	0.02
																																																																																																					SE	5591	ENSMUSG00000016346.17	Kcnq2	chr2	-	181086875	181087100	181082332	181082456	181087574	181087683	5591	107,84,123,58	1,0,0,0	104,114,82,103	0,0,0,0	275	50	1	1	0.951,1.0,1.0,1.0	1.0,1.0,1.0,1.0	-0.012																																																																																																									SE	5852	ENSMUSG00000044067.6	Gpr22	chr12	-	31711570	31712561	31706866	31710035	31713499	31713926	5852	579702731728	1,0,0,4	760706744514	0,2,0,1	1041	50	1	1	0.965,1.0,1.0,0.897	1.0,0.944,1.0,0.961	-0.011
																																																																																																					SE	5592	ENSMUSG00000016346.17	Kcnq2	chr2	-	181086968	181087100	181082332	181082456	181087574	181087680	5592	102,80,127,56	1,0,0,0	112,110,94,108	0,0,0,0	182	50	1	1	0.966,1.0,1.0,1.0	1.0,1.0,1.0,1.0	-0.008																																																																																																									SE	5853	ENSMUSG00000028600.15	Podn	chr4	-	108024276	108024341	108022480	108023412	108025515	108025609	5853	0,3,7,5	0,2,0,2	0,4,3,4	0,0,0,0	115	50	1	1	NA,0.395,1.0,0.521	NA,1.0,1.0,1.0	-0.361
																																																																																																					SE	5593	ENSMUSG00000016346.17	Kcnq2	chr2	-	181092238	181092292	181088346	181088570	181095341	181095421	5593	2,9,11,5	1,1,1,0	9,1,8,2	3,2,1,1	104	50	0.00156326	0.13095	0.49,0.812,0.841,1.0	0.591,0.194,0.794,0.49	0.268																																																																																																									SE	5856	ENSMUSG00000004961.7	Syt5	chr7	-	4542190	4542358	4541826	4541944	4542722	4542890	5856	717925849983	0,0,0,0	1040894787825	1,0,0,0	218	50	1	1	1.0,1.0,1.0,1.0	0.996,1.0,1.0,1.0	0.001
																																																																																																					SE	5594	ENSMUSG00000016346.17	Kcnq2	chr2	-	181092238	181092292	181088346	181088570	181096949	181096979	5594	9,6,16,8	17,14,11,12	11,8,13,3	9,17,11,7	104	50	0.817222	1	0.203,0.171,0.412,0.243	0.37,0.185,0.362,0.171	-0.015																																																																																																									SE	5857	ENSMUSG00000004961.7	Syt5	chr7	-	4545579	4545752	4543017	4543137	4546232	4546567	5857	561700752705	0,0,0,0	816651730723	1,0,0,0	223	50	1	1	1.0,1.0,1.0,1.0	0.995,1.0,1.0,1.0	0.001
																																																																																																					SE	5595	ENSMUSG00000016346.17	Kcnq2	chr2	-	181103641	181103671	181100549	181100618	181104886	181104981	5595	28,16,26,18	24,11,11,11	20,23,33,17	18,14,11,11	80	50	0.756788	1	0.422,0.476,0.596,0.506	0.41,0.507,0.652,0.491	-0.015																																																																																																									SE	5858	ENSMUSG00000004961.7	Syt5	chr7	-	4546232	4546335	4545687	4545752	4547312	4547541	5858	437539582547	0,0,1,0	662547555515	0,0,0,0	153	50	1	1	1.0,1.0,0.995,1.0	1.0,1.0,1.0,1.0	-0.001
																																																																																																					SE	5598	ENSMUSG00000000600.15	Krit1	chr5	+	3809635	3809728	3803184	3807458	3811255	3811385	5598	134125119121	0,0,0,0	102,100,92,106	0,0,1,0	143	50	1	1	1.0,1.0,1.0,1.0	1.0,1.0,0.97,1.0	0.008																																																																																																									SE	5859	ENSMUSG00000039419.17	Cntnap2	chr6	+	46009501	46009645	46001166	46001351	46015223	46015488	5859	79,96,146,88	0,0,0,0	163,88,121,95	1,0,0,0	194	50	1	1	1.0,1.0,1.0,1.0	0.977,1.0,1.0,1.0	0.006
																																																																																																					SE	5599	ENSMUSG00000000600.15	Krit1	chr5	+	3813050	3813194	3812741	3812857	3818526	3818683	5599	160125134139	0,0,1,0	141142123146	0,1,0,0	194	50	1	1	1.0,1.0,0.972,1.0	1.0,0.973,1.0,1.0	0																																																																																																									SE	5860	ENSMUSG00000039419.17	Cntnap2	chr6	+	47095509	47095749	47049191	47049428	47107856	47107990	5860	141238299224	0,0,0,0	216249240186	0,0,2,0	290	50	1	1	1.0,1.0,1.0,1.0	1.0,1.0,0.954,1.0	0.012
																																																																																																					SE	5600	ENSMUSG00000000600.15	Krit1	chr5	+	3813271	3813419	3812777	3813194	3818526	3818569	5600	20,20,14,12	20,27,27,19	17,29,14,15	17,26,24,20	198	50	0.409569	1	0.202,0.158,0.116,0.138	0.202,0.22,0.128,0.159	-0.024																																																																																																									SE	5861	ENSMUSG00000028613.14	Lrp8	chr4	+	107846238	107846619	107843215	107843344	107847440	107847566	5861	129150105127	6,3,4,3	132128146111	2,3,4,2	431	50	0.289467	1	0.714,0.853,0.753,0.831	0.884,0.832,0.809,0.866	-0.06
																																																																																																					SE	5601	ENSMUSG00000000600.15	Krit1	chr5	+	3836777	3836894	3832019	3832226	3840873	3841284	5601	136124154154	3,0,4,1	151124141124	2,1,2,2	167	50	0.900255	1	0.931,1.0,0.92,0.979	0.958,0.974,0.955,0.949	-0.001																																																																																																									SE	5862	ENSMUSG00000028613.14	Lrp8	chr4	+	107846238	107846619	107843215	107843344	107847443	107847566	5862	139164117144	9,7,9,13	147138159125	18,10,13,6	431	50	0.479307	1	0.642,0.731,0.601,0.562	0.486,0.616,0.587,0.707	0.035
																																																																																																					SE	5602	ENSMUSG00000022687.11	Boc	chr16	-	44491171	44491353	44490576	44490682	44491692	44491899	5602	260183197186	2,0,3,0	159192193169	0,0,0,1	232	50	0.492518	1	0.966,1.0,0.934,1.0	1.0,1.0,1.0,0.973	-0.018																																																																																																									SE	5863	ENSMUSG00000028613.14	Lrp8	chr4	+	107848280	107848403	107847440	107847566	107851307	107851362	5863	60,67,64,70	15,12,14,7	80,64,57,49	16,14,6,7	173	50	0.769866	1	0.536,0.617,0.569,0.743	0.591,0.569,0.733,0.669	-0.024
																																																																																																					SE	5603	ENSMUSG00000007415.15	Gatad1	chr5	-	3643557	3643741	3639960	3641580	3644880	3644940	5603	452328423431	1,0,0,1	431433395412	0,0,0,0	234	50	1	1	0.99,1.0,1.0,0.989	1.0,1.0,1.0,1.0	-0.005																																																																																																									SE	5864	ENSMUSG00000028613.14	Lrp8	chr4	+	107851499	107851625	107851307	107851427	107854248	107854423	5864	185155124150	0,1,0,0	200162177131	0,0,0,0	176	50	1	1	1.0,0.978,1.0,1.0	1.0,1.0,1.0,1.0	-0.006
																																																																																																					SE	5604	ENSMUSG00000030089.15	Slc41a3	chr6	+	90611878	90612181	90604724	90605008	90624811	90624919	5604	197160239170	0,0,0,0	162244160177	0,0,1,0	353	50	1	1	1.0,1.0,1.0,1.0	1.0,1.0,0.958,1.0	0.01																																																																																																									SE	5866	ENSMUSG00000028613.14	Lrp8	chr4	+	107870011	107870188	107868977	107869150	107872272	107872346	5866	102109121116	18,8,14,21	112,101,123,98	16,9,22,15	227	50	0.831402	1	0.555,0.75,0.656,0.549	0.607,0.712,0.552,0.59	0.012
																																																																																																					SE	5605	ENSMUSG00000030089.15	Slc41a3	chr6	+	90626379	90626451	90624811	90624919	90633610	90633755	5605	85,72,77,53	0,0,0,0	74,83,62,63	1,0,1,0	122	50	1	1	1.0,1.0,1.0,1.0	0.968,1.0,0.962,1.0	0.018																																																																																																									SE	5867	ENSMUSG00000034762.9	Glis1	chr4	+	107618169	107618338	107614999	107615133	107619553	107619664	5867	0,0,0,1	0,0,0,0	0,0,0,0	0,1,0,0	219	50	1	1	NA,NA,NA,1.0	NA,0.0,NA,NA	1
																																																																																																					SE	5606	ENSMUSG00000030089.15	Slc41a3	chr6	+	90633610	90633755	90626379	90626451	90636856	90637001	5606	113,92,92,71	2,0,0,0	82,115,75,95	0,0,0,0	195	50	1	1	0.935,1.0,1.0,1.0	1.0,1.0,1.0,1.0	-0.016																																																																																																									SE	5870	ENSMUSG00000057375.13	Yipf1	chr4	+	107336113	107336194	107318941	107319105	107336436	107336502	5870	41,87,108,97	0,0,0,0	120,67,111,94	2,0,0,0	131	50	1	1	1.0,1.0,1.0,1.0	0.958,1.0,1.0,1.0	0.01
																																																																																																					SE	5607	ENSMUSG00000030089.15	Slc41a3	chr6	+	90635249	90635396	90633610	90633755	90636856	90637001	5607	165157156106	6,1,1,0	135149114146	1,3,0,3	197	50	0.619041	1	0.875,0.976,0.975,1.0	0.972,0.927,1.0,0.925	0.001																																																																																																									SE	5871	ENSMUSG00000057375.13	Yipf1	chr4	+	107336436	107336524	107318941	107319105	107340985	107341102	5871	44,66,56,65	0,1,0,1	90,58,74,54	0,0,0,0	138	50	1	1	1.0,0.96,1.0,0.959	1.0,1.0,1.0,1.0	-0.02
																																																																																																					SE	5608	ENSMUSG00000030089.15	Slc41a3	chr6	+	90640883	90640963	90636856	90637001	90642210	90642345	5608	85,81,98,78	0,0,0,0	59,72,60,78	0,1,0,0	130	50	1	1	1.0,1.0,1.0,1.0	1.0,0.965,1.0,1.0	0.009																																																																																																									SE	5872	ENSMUSG00000057375.13	Yipf1	chr4	+	107344511	107344678	107340985	107341102	107359606	107359822	5872	137169145159	0,0,0,1	207139169148	2,2,0,0	217	50	1	1	1.0,1.0,1.0,0.973	0.96,0.941,1.0,1.0	0.018
																																																																																																					SE	5609	ENSMUSG00000025189.8	Cnnm1	chr19	+	43484844	43485008	43472376	43472424	43491420	43491604	5609	254146235201	0,0,1,0	148190182188	0,0,0,0	214	50	1	1	1.0,1.0,0.982,1.0	1.0,1.0,1.0,1.0	-0.004																																																																																																									SE	5873	ENSMUSG00000057375.13	Yipf1	chr4	+	107345008	107345191	107343110	107344678	107359606	107359822	5873	117155135110	0,0,0,0	135125154145	0,0,0,1	233	50	1	1	1.0,1.0,1.0,1.0	1.0,1.0,1.0,0.969	0.008
																																																																																																					SE	5611	ENSMUSG00000075703.15	Ept1	chr5	+	30248411	30248520	30247462	30247531	30252709	30252784	5611	102,98,106,120	2,0,0,1	126101119134	1,1,1,0	159	50	1	1	0.941,1.0,1.0,0.974	0.975,0.969,0.974,1.0	-0.001																																																																																																									SE	5874	ENSMUSG00000057375.13	Yipf1	chr4	+	107350413	107350538	107345008	107345191	107359606	107359822	5874	123128183152	0,1,1,0	141136129146	0,0,0,0	175	50	1	1	1.0,0.973,0.981,1.0	1.0,1.0,1.0,1.0	-0.012
																																																																																																					SE	5612	ENSMUSG00000075703.15	Ept1	chr5	+	30252709	30252784	30248411	30248520	30256077	30256340	5612	48,54,58,58	0,0,0,1	74,72,66,64	0,0,0,0	125	50	1	1	1.0,1.0,1.0,0.959	1.0,1.0,1.0,1.0	-0.01																																																																																																									SE	5875	ENSMUSG00000049555.10	Tmie	chr9	-	110875427	110875537	110873795	110874026	110875627	110875839	5875	0,1,0,0	0,0,0,0	2,0,2,1	3,0,1,1	160	50	1	1	NA,1.0,NA,NA	0.172,NA,0.385,0.238	0.735
																																																																																																					SE	5614	ENSMUSG00000027575.19	Arfgap1	chr2	+	180967533	180967814	180967244	180967329	180971050	180971114	5614	301211251225	9,4,7,5	209221212187	7,6,8,8	331	50	0.242461	1	0.835,0.888,0.844,0.872	0.819,0.848,0.8,0.779	0.048																																																																																																									SE	5876	ENSMUSG00000028618.11	Tmem59	chr4	+	107185777	107185883	107178398	107178917	107187618	107187713	5876	453653636576	1,0,3,0	567482590500	0,0,0,1	156	50	1	1	0.993,1.0,0.985,1.0	1.0,1.0,1.0,0.994	-0.004
																																																																																																					SE	5615	ENSMUSG00000027575.19	Arfgap1	chr2	+	180967601	180967814	180967233	180967329	180971050	180971114	5615	247197218218	9,4,7,5	201215181160	7,6,8,8	263	50	0.281047	1	0.839,0.904,0.856,0.892	0.845,0.872,0.811,0.792	0.043																																																																																																									SE	5877	ENSMUSG00000028618.11	Tmem59	chr4	+	107187618	107187713	107178725	107178917	107190534	107190687	5877	313396412326	0,0,0,1	361351373325	0,0,0,0	145	50	1	1	1.0,1.0,1.0,0.991	1.0,1.0,1.0,1.0	-0.002
																																																																																																					SE	5616	ENSMUSG00000027575.19	Arfgap1	chr2	+	180971573	180971683	180971013	180971114	180971983	180972155	5616	285189212213	0,1,0,1	202165164164	0,0,0,0	160	50	1	1	1.0,0.983,1.0,0.985	1.0,1.0,1.0,1.0	-0.008																																																																																																									SE	5878	ENSMUSG00000022311.15	Csmd3	chr15	-	47614063	47614237	47611807	47611885	47619735	47619909	5878	36,31,40,45	2,0,0,0	45,27,39,33	0,0,0,0	224	50	1	1	0.801,1.0,1.0,1.0	1.0,1.0,1.0,1.0	-0.05
																																																																																																					SE	5617	ENSMUSG00000027575.19	Arfgap1	chr2	+	180978411	180978441	180977319	180977352	180979170	180979227	5617	93,73,79,56	8,10,8,3	61,56,48,72	6,3,4,3	80	50	0.193746	1	0.879,0.82,0.861,0.921	0.864,0.921,0.882,0.938	-0.031																																																																																																									SE	5880	ENSMUSG00000022311.15	Csmd3	chr15	-	48004640	48004967	48001466	48001661	48011043	48011226	5880	19,17,52,28	0,1,0,0	51,24,26,51	0,0,0,0	377	50	1	1	1.0,0.693,1.0,1.0	1.0,1.0,1.0,1.0	-0.077
																																																																																																					SE	5618	ENSMUSG00000027575.19	Arfgap1	chr2	+	180979170	180979227	180977319	180977352	180980403	180980474	5618	81,89,115,74	1,1,3,3	81,49,61,90	0,1,1,0	107	50	0.0433653	0.863754	0.974,0.977,0.947,0.92	1.0,0.958,0.966,1.0	-0.026																																																																																																									SE	5881	ENSMUSG00000022311.15	Csmd3	chr15	-	48313798	48314110	48292777	48292855	48359297	48359410	5881	6,13,10,6	1,3,0,2	5,7,12,8	0,2,2,1	362	50	0.921676	1	0.453,0.374,1.0,0.293	1.0,0.326,0.453,0.525	-0.046
																																																																																																					SE	5619	ENSMUSG00000027575.19	Arfgap1	chr2	+	180979660	180979720	180979170	180979227	180980397	180980474	5619	30,22,12,16	0,0,0,1	45,15,15,28	0,0,0,0	110	50	1	1	1.0,1.0,1.0,0.879	1.0,1.0,1.0,1.0	-0.03																																																																																																									SE	5884	ENSMUSG00000047502.14	Mroh7	chr4	-	106694314	106694429	106692276	106692417	106694990	106695128	5884	6,7,4,5	0,0,0,1	4,7,7,2	0,0,0,0	165	50	1	1	1.0,1.0,1.0,0.602	1.0,1.0,1.0,1.0	-0.1
																																																																																																					SE	5620	ENSMUSG00000095567.7	Noc2l	chr4	+	156242565	156242677	156241660	156241800	156243509	156243623	5620	153128139121	0,0,0,0	146143132118	1,0,0,0	162	50	1	1	1.0,1.0,1.0,1.0	0.978,1.0,1.0,1.0	0.006																																																																																																									SE	5885	ENSMUSG00000047502.14	Mroh7	chr4	-	106694990	106695128	106694314	106694429	106699721	106699886	5885	2,8,9,11	0,0,0,0	5,5,7,7	1,0,0,0	188	50	1	1	1.0,1.0,1.0,1.0	0.571,1.0,1.0,1.0	0.107
																																																																																																					SE	5621	ENSMUSG00000032633.12	Flcn	chr11	-	59809364	59809485	59807799	59807915	59809659	59809994	5621	8,5,1,1	62,28,38,23	2,3,3,7	32,30,34,36	171	50	0.819074	1	0.036,0.05,0.008,0.013	0.018,0.028,0.025,0.054	-0.005																																																																																																									SE	5886	ENSMUSG00000047502.14	Mroh7	chr4	-	106694990	106695128	106694314	106694429	106700126	106700265	5886	1,8,5,10	0,0,0,0	5,4,7,4	0,1,0,0	188	50	1	1	1.0,1.0,1.0,1.0	1.0,0.515,1.0,1.0	0.121
																																																																																																					SE	5623	ENSMUSG00000029480.13	Dhx37	chr5	-	125418658	125418783	125418449	125418566	125418960	125419149	5623	23,28,30,20	0,0,0,0	37,33,27,21	0,0,0,1	175	50	1	1	1.0,1.0,1.0,1.0	1.0,1.0,1.0,0.857	0.036																																																																																																									SE	5887	ENSMUSG00000047502.14	Mroh7	chr4	-	106699721	106699912	106694314	106694429	106700126	106700265	5887	5,7,14,3	0,0,0,0	5,6,10,7	0,1,0,0	241	50	1	1	1.0,1.0,1.0,1.0	1.0,0.555,1.0,1.0	0.111
																																																																																																					SE	5624	ENSMUSG00000029480.13	Dhx37	chr5	-	125424179	125424360	125423562	125423571	125424624	125424701	5624	12,10,13,9	8,5,6,8	10,13,6,7	6,9,5,1	231	50	0.932264	1	0.245,0.302,0.319,0.196	0.265,0.238,0.206,0.602	-0.062																																																																																																									SE	5888	ENSMUSG00000047502.14	Mroh7	chr4	-	106699721	106699912	106694990	106695128	106700126	106700265	5888	6,7,18,4	0,0,0,0	5,7,10,10	1,0,0,0	241	50	1	1	1.0,1.0,1.0,1.0	0.509,1.0,1.0,1.0	0.123
																																																																																																					SE	5627	ENSMUSG00000041936.18	Agrn	chr4	-	156167776	156167809	156167281	156167506	156168545	156168569	5627	11,15,17,20	2,0,1,0	15,16,21,11	1,0,1,2	83	50	0.843644	1	0.768,1.0,0.911,1.0	0.9,1.0,0.927,0.768	0.021																																																																																																									SE	5891	ENSMUSG00000047502.14	Mroh7	chr4	-	106704130	106704243	106702482	106703191	106707458	106707594	5891	4,4,0,5	0,0,0,0	0,7,4,1	0,0,1,0	163	50	1	1	1.0,1.0,NA,1.0	NA,1.0,0.551,1.0	0.15
																																																																																																					SE	5628	ENSMUSG00000041936.18	Agrn	chr4	-	156167776	156167809	156167281	156167506	156168732	156168820	5628	5,8,12,9	23,12,14,23	9,10,14,7	49,17,21,16	83	50	0.663035	1	0.116,0.287,0.341,0.191	0.1,0.262,0.287,0.209	0.019																																																																																																									SE	5894	ENSMUSG00000022469.16	Rapgef3	chr15	-	97758390	97758503	97758016	97758105	97758841	97758842	5894	30,41,35,27	0,1,0,0	42,28,43,62	0,0,0,0	163	50	1	1	1.0,0.926,1.0,1.0	1.0,1.0,1.0,1.0	-0.018
																																																																																																					SE	5629	ENSMUSG00000041936.18	Agrn	chr4	-	156167776	156168569	156167281	156167506	156168732	156168820	5629	64,81,63,63	23,12,14,23	95,87,68,47	49,17,21,16	843	50	0.25973	1	0.142,0.286,0.211,0.14	0.103,0.233,0.161,0.148	0.033																																																																																																									SE	5895	ENSMUSG00000032067.5	Pts	chr9	-	50524722	50524779	50522528	50522599	50525261	50525284	5895	61,67,64,65	0,0,0,0	87,63,74,52	0,0,0,1	107	50	1	1	1.0,1.0,1.0,1.0	1.0,1.0,1.0,0.96	0.01
																																																																																																					SE	5630	ENSMUSG00000041936.18	Agrn	chr4	-	156168545	156168569	156167281	156167506	156168732	156168820	5630	8,7,11,4	23,12,14,23	9,10,9,7	49,17,21,16	74	50	0.65467	1	0.19,0.283,0.347,0.105	0.11,0.284,0.225,0.228	0.019																																																																																																									SE	5896	ENSMUSG00000032067.5	Pts	chr9	-	50525261	50525284	50524722	50524779	50526869	50526949	5896	32,41,39,42	0,0,0,1	66,24,41,28	2,0,0,0	73	50	1	1	1.0,1.0,1.0,0.966	0.958,1.0,1.0,1.0	0.002
																																																																																																					SE	5631	ENSMUSG00000041936.18	Agrn	chr4	-	156168545	156168569	156167776	156167809	156168732	156168820	5631	10,12,15,12	0,0,0,0	14,14,14,9	0,2,1,0	74	50	1	1	1.0,1.0,1.0,1.0	1.0,0.825,0.904,1.0	0.068																																																																																																									SE	5897	ENSMUSG00000032067.5	Pts	chr9	-	50526869	50526949	50524722	50524779	50528556	50528641	5897	38,32,44,34	0,0,0,0	49,43,37,36	0,0,0,1	130	50	1	1	1.0,1.0,1.0,1.0	1.0,1.0,1.0,0.933	0.017
																																																																																																					SE	5632	ENSMUSG00000041936.18	Agrn	chr4	-	156169545	156169557	156169219	156169336	156169769	156169881	5632	24,25,13,15	17,6,12,11	37,19,25,16	13,9,13,9	62	50	0.411149	1	0.532,0.771,0.466,0.524	0.697,0.63,0.608,0.589	-0.058																																																																																																									SE	5898	ENSMUSG00000099964.6	Gm29514	chr1	-	146431262	146431427	146427609	146427701	146494899	146495060	5898	8,8,27,13	0,0,1,0	25,19,6,18	0,0,0,0	215	50	1	1	1.0,1.0,0.863,1.0	1.0,1.0,1.0,1.0	-0.034
																																																																																																					SE	5633	ENSMUSG00000041936.18	Agrn	chr4	-	156170314	156170411	156170065	156170230	156170578	156170713	5633	116,71,92,93	0,0,0,1	151,89,95,77	0,0,0,0	147	50	1	1	1.0,1.0,1.0,0.969	1.0,1.0,1.0,1.0	-0.008																																																																																																									SE	5899	ENSMUSG00000035754.7	Wdr18	chr10	+	79964925	79965059	79961001	79961112	79965979	79966123	5899	175249239242	0,0,0,1	210162179158	0,0,0,0	184	50	1	1	1.0,1.0,1.0,0.985	1.0,1.0,1.0,1.0	-0.004
																																																																																																					SE	5634	ENSMUSG00000041936.18	Agrn	chr4	-	156173002	156173130	156172767	156172882	156173542	156173680	5634	156,96,119,84	1,0,0,0	175119114103	0,0,0,0	178	50	1	1	0.978,1.0,1.0,1.0	1.0,1.0,1.0,1.0	-0.006																																																																																																									SE	5900	ENSMUSG00000035754.7	Wdr18	chr10	+	79965209	79965351	79964925	79965059	79965979	79966123	5900	247377344335	1,1,1,2	266252253217	0,0,0,1	192	50	1	1	0.985,0.99,0.989,0.978	1.0,1.0,1.0,0.983	-0.01
																																																																																																					SE	5635	ENSMUSG00000041936.18	Agrn	chr4	-	156173295	156173382	156173002	156173130	156173542	156173730	5635	23,10,8,9	26,24,13,5	11,7,6,11	32,21,24,23	137	50	0.0160729	0.510814	0.244,0.132,0.183,0.396	0.111,0.108,0.084,0.149	0.126																																																																																																									SE	5901	ENSMUSG00000035754.7	Wdr18	chr10	+	79966344	79966469	79966205	79966270	79966559	79966726	5901	281337340324	0,0,1,0	316232271208	0,0,0,0	175	50	1	1	1.0,1.0,0.99,1.0	1.0,1.0,1.0,1.0	-0.002
																																																																																																					SE	5636	ENSMUSG00000020007.3	Il20ra	chr10	+	19750641	19750817	19749207	19749386	19751442	19751587	5636	2,0,2,0	0,0,0,0	1,1,1,2	0,0,0,2	226	50	1	1	1.0,NA,1.0,NA	1.0,1.0,1.0,0.181	0.205																																																																																																									SE	5902	ENSMUSG00000025278.8	Flnb	chr14	+	7922674	7922746	7919109	7919357	7923454	7923557	5902	2,7,3,4	1,3,2,4	4,9,10,13	6,2,9,1	122	50	0.532237	1	0.45,0.489,0.381,0.291	0.215,0.648,0.313,0.842	-0.102
																																																																																																					SE	5637	ENSMUSG00000087381.8	Gm16008	chr4	-	156030421	156030516	156028474	156028554	156031577	156031622	5637	38,26,33,18	7,3,5,2	32,18,39,23	0,0,9,2	145	50	0.118215	1	0.652,0.749,0.695,0.756	1.0,1.0,0.599,0.799	-0.136																																																																																																									SE	5903	ENSMUSG00000024163.17	Mapk8ip3	chr17	-	24893304	24893398	24893038	24893154	24893550	24893642	5903	66,62,82,46	0,0,0,1	48,45,39,55	0,0,0,0	144	50	1	1	1.0,1.0,1.0,0.941	1.0,1.0,1.0,1.0	-0.015
																																																																																																					SE	5638	ENSMUSG00000018882.12	Mrpl45	chr11	+	97325708	97325757	97323850	97323949	97326781	97326931	5638	84,58,73,85	0,0,0,1	67,72,62,78	0,0,0,0	99	50	1	1	1.0,1.0,1.0,0.977	1.0,1.0,1.0,1.0	-0.006																																																																																																									SE	5904	ENSMUSG00000024163.17	Mapk8ip3	chr17	-	24893550	24893642	24893304	24893398	24894130	24894223	5904	80,80,68,80	0,0,0,0	52,74,58,49	0,0,1,0	142	50	1	1	1.0,1.0,1.0,1.0	1.0,1.0,0.953,1.0	0.012
																																																																																																					SE	5639	ENSMUSG00000018882.12	Mrpl45	chr11	+	97326781	97326931	97325708	97325757	97328085	97328259	5639	224174195208	0,0,0,0	175177170178	0,1,0,0	200	50	1	1	1.0,1.0,1.0,1.0	1.0,0.978,1.0,1.0	0.006																																																																																																									SE	5905	ENSMUSG00000024163.17	Mapk8ip3	chr17	-	24908410	24908428	24907328	24907386	24909149	24909161	5905	119174211143	6,2,11,5	147158132147	1,5,5,3	68	50	0.142973	1	0.936,0.985,0.934,0.955	0.991,0.959,0.951,0.973	-0.016
																																																																																																					SE	5640	ENSMUSG00000018882.12	Mrpl45	chr11	+	97328085	97328259	97326781	97326931	97328481	97329920	5640	339246282319	0,0,0,1	259252216234	0,0,0,0	224	50	1	1	1.0,1.0,1.0,0.986	1.0,1.0,1.0,1.0	-0.004																																																																																																									SE	5906	ENSMUSG00000024163.17	Mapk8ip3	chr17	-	24920471	24920495	24917994	24918139	24923815	24923868	5906	10,15,12,16	112122134133	13,14,16,8	115134121107	74	50	0.984121	1	0.057,0.077,0.057,0.075	0.071,0.066,0.082,0.048	0
																																																																																																					SE	5641	ENSMUSG00000023286.16	Ube2j2	chr4	+	155944539	155944634	155943863	155944013	155946254	155946417	5641	6,0,0,7	5,9,1,9	4,3,2,3	10,10,6,6	145	50	0.624649	1	0.293,0.0,0.0,0.211	0.121,0.094,0.103,0.147	0.01																																																																																																									SE	5907	ENSMUSG00000024163.17	Mapk8ip3	chr17	-	24920471	24920495	24918087	24918136	24923815	24923868	5907	2,0,3,5	29,28,21,28	8,2,5,1	42,27,27,18	74	50	0.239108	1	0.045,0.0,0.088,0.108	0.114,0.048,0.111,0.036	-0.017
																																																																																																					SE	5642	ENSMUSG00000023286.16	Ube2j2	chr4	+	155946254	155946417	155943849	155944150	155949006	155949137	5642	101113143109	15,19,12,6	105,100,66,80	5,9,7,12	213	50	0.557472	1	0.612,0.583,0.737,0.81	0.831,0.723,0.689,0.61	-0.028																																																																																																									SE	5908	ENSMUSG00000097547.7	B230110C06Rik	chr14	+	15440434	15440649	15437622	15437743	15449387	15449545	5908	0,1,2,0	0,1,0,0	6,0,1,2	0,1,0,1	265	50	1	1	NA,0.159,1.0,NA	1.0,0.0,1.0,0.274	0.011
																																																																																																					SE	5643	ENSMUSG00000023286.16	Ube2j2	chr4	+	155946254	155946417	155943868	155944013	155949006	155949137	5643	82,104,100,91	12,8,7,6	102,91,57,67	7,10,6,9	213	50	0.623775	1	0.616,0.753,0.77,0.781	0.774,0.681,0.69,0.636	0.035																																																																																																									SE	5909	ENSMUSG00000028843.8	Sh3bgrl3	chr4	-	134127917	134128085	134127405	134127806	134128615	134128789	5909	1277153715971520	0,4,4,5	1663142712591110	6,3,2,3	218	50	1	1	1.0,0.989,0.989,0.986	0.985,0.991,0.993,0.988	0.002
																																																																																																					SE	5644	ENSMUSG00000023286.16	Ube2j2	chr4	+	155946254	155946417	155944157	155944259	155949006	155949137	5644	77,96,100,82	0,0,0,0	92,82,51,61	1,0,1,0	213	50	1	1	1.0,1.0,1.0,1.0	0.956,1.0,0.923,1.0	0.03																																																																																																									SE	5910	ENSMUSG00000070372.11	Capza1	chr3	-	104839781	104839988	104834724	104834804	104840827	104840891	5910	41,55,55,55	1,0,0,0	50,49,58,80	0,4,4,2	257	50	1.04244e-05	0.00834023	0.889,1.0,1.0,1.0	1.0,0.704,0.738,0.886	0.14
																																																																																																					SE	5645	ENSMUSG00000023286.16	Ube2j2	chr4	+	155955421	155955560	155955055	155955336	155956367	155956400	5645	225188239192	0,0,1,0	222193165185	1,0,0,0	189	50	1	1	1.0,1.0,0.984,1.0	0.983,1.0,1.0,1.0	0																																																																																																									SE	5911	ENSMUSG00000022354.3	Ndufb9	chr15	+	58936267	58936460	58933809	58933938	58937351	58937465	5911	1493191819651700	1,0,1,0	1677153115891420	0,0,1,0	243	50	1	1	0.997,1.0,0.998,1.0	1.0,1.0,0.997,1.0	0
																																																																																																					SE	5647	ENSMUSG00000029033.16	Acap3	chr4	+	155895491	155895576	155891901	155892441	155896110	155896168	5647	15,14,18,12	91,48,61,81	11,8,17,15	58,52,70,56	135	50	0.98013	1	0.058,0.097,0.099,0.052	0.066,0.054,0.083,0.09	0.003																																																																																																									SE	5912	ENSMUSG00000022354.3	Ndufb9	chr15	+	58937351	58937465	58936267	58936460	58939274	58939489	5912	974136713141156	0,0,0,0	1122102610841010	1,0,0,1	164	50	1	1	1.0,1.0,1.0,1.0	0.997,1.0,1.0,0.997	0.002
																																																																																																					SE	5648	ENSMUSG00000029033.16	Acap3	chr4	+	155896883	155896937	155896566	155896686	155898870	155898929	5648	235166178175	0,0,1,0	150150148171	0,0,0,0	104	50	1	1	1.0,1.0,0.988,1.0	1.0,1.0,1.0,1.0	-0.003																																																																																																									SE	5914	ENSMUSG00000028519.16	Dab1	chr4	+	104605297	104605437	104479073	104479275	104613168	104613267	5914	107175129142	0,0,0,0	115,98,137,157	0,0,0,1	190	50	1	1	1.0,1.0,1.0,1.0	1.0,1.0,1.0,0.976	0.006
																																																																																																					SE	5649	ENSMUSG00000029033.16	Acap3	chr4	+	155901003	155901015	155900286	155900361	155901674	155901787	5649	90,57,81,70	1,0,0,0	59,71,73,77	0,0,0,0	62	50	1	1	0.986,1.0,1.0,1.0	1.0,1.0,1.0,1.0	-0.004																																																																																																									SE	5915	ENSMUSG00000028519.16	Dab1	chr4	+	104680069	104680108	104679452	104679572	104681597	104681663	5915	52,61,64,62	0,0,1,0	67,51,46,49	2,0,0,1	89	50	1	1	1.0,1.0,0.973,1.0	0.95,1.0,1.0,0.965	0.014
																																																																																																					SE	5650	ENSMUSG00000029033.16	Acap3	chr4	+	155902657	155902866	155902304	155902416	155902959	155903029	5650	545402477453	0,0,0,0	359386377421	1,0,0,0	259	50	1	1	1.0,1.0,1.0,1.0	0.986,1.0,1.0,1.0	0.004																																																																																																									SE	5918	ENSMUSG00000028519.16	Dab1	chr4	+	104681597	104681663	104680069	104680108	104688382	104688442	5918	72,108,90,77	0,0,0,0	74,73,82,59	0,0,1,0	116	50	1	1	1.0,1.0,1.0,1.0	1.0,1.0,0.972,1.0	0.007
																																																																																																					SE	5651	ENSMUSG00000029034.9	Cpsf3l	chr4	+	155875137	155875366	155872849	155872923	155885097	155885196	5651	191147122162	3,1,1,2	196154156195	0,1,2,0	279	50	1	1	0.919,0.963,0.956,0.936	1.0,0.965,0.933,1.0	-0.031																																																																																																									SE	5919	ENSMUSG00000028519.16	Dab1	chr4	+	104704203	104704473	104688382	104688442	104718209	104718272	5919	2,3,2,0	40,53,42,44	1,0,0,4	52,42,26,22	320	50	1	1	0.008,0.009,0.007,0.0	0.003,0.0,0.0,0.028	-0.002
																																																																																																					SE	5652	ENSMUSG00000029034.9	Cpsf3l	chr4	+	155875228	155875366	155872849	155872923	155885097	155885196	5652	91,63,61,88	3,1,1,2	103,73,75,95	0,1,2,0	188	50	1	1	0.89,0.944,0.942,0.921	1.0,0.951,0.909,1.0	-0.041																																																																																																									SE	5920	ENSMUSG00000028519.16	Dab1	chr4	+	104732069	104732180	104731624	104731752	104741512	104741797	5920	66,96,96,87	4,3,1,3	92,61,81,90	1,1,2,4	161	50	0.490841	1	0.837,0.909,0.968,0.9	0.966,0.95,0.926,0.875	-0.026
																																																																																																					SE	5653	ENSMUSG00000029034.9	Cpsf3l	chr4	+	155885286	155885321	155885097	155885196	155885564	155885703	5653	64,46,28,40	0,0,2,0	34,36,35,54	0,0,0,0	85	50	1	1	1.0,1.0,0.892,1.0	1.0,1.0,1.0,1.0	-0.027																																																																																																									SE	5921	ENSMUSG00000024104.11	Fam21	chr6	+	116226423	116226486	116224975	116225033	116227345	116227534	5921	58,51,47,64	0,0,0,0	54,40,58,61	1,0,0,0	113	50	1	1	1.0,1.0,1.0,1.0	0.96,1.0,1.0,1.0	0.01
																																																																																																					SE	5654	ENSMUSG00000029034.9	Cpsf3l	chr4	+	155886091	155886156	155885564	155885703	155886797	155886987	5654	48,49,63,44	1,1,0,3	52,69,54,63	0,2,1,0	115	50	1	1	0.954,0.955,1.0,0.864	1.0,0.938,0.959,1.0	-0.031																																																																																																									SE	5922	ENSMUSG00000024104.11	Fam21	chr6	+	116241446	116241622	116238131	116238263	116244589	116244692	5922	152195228154	0,0,0,0	180166186183	1,0,0,0	226	50	1	1	1.0,1.0,1.0,1.0	0.976,1.0,1.0,1.0	0.006
																																																																																																					SE	5655	ENSMUSG00000029034.9	Cpsf3l	chr4	+	155886091	155886160	155885564	155885703	155886797	155886919	5655	28,29,33,28	1,1,0,3	35,58,43,47	0,2,1,0	119	50	1	1	0.922,0.924,1.0,0.797	1.0,0.924,0.948,1.0	-0.057																																																																																																									SE	5923	ENSMUSG00000024104.11	Fam21	chr6	+	116254412	116254493	116254089	116254218	116258641	116258982	5923	45,44,57,47	0,0,0,0	53,37,44,43	0,0,0,1	131	50	1	1	1.0,1.0,1.0,1.0	1.0,1.0,1.0,0.943	0.014
																																																																																																					SE	5656	ENSMUSG00000062729.11	Ppox	chr1	-	171279868	171280001	171279429	171279574	171280139	171280255	5656	62,57,38,47	0,0,1,1	65,68,69,63	0,2,1,2	183	50	0.126115	1	1.0,1.0,0.912,0.928	1.0,0.903,0.95,0.896	0.023																																																																																																									SE	5924	ENSMUSG00000024104.11	Fam21	chr6	+	116255048	116255168	116254412	116254493	116258641	116258982	5924	67132101100	1,0,0,0	96,118,83,106	0,0,0,0	170	50	1	1	0.952,1.0,1.0,1.0	1.0,1.0,1.0,1.0	-0.012
																																																																																																					SE	5657	ENSMUSG00000062729.11	Ppox	chr1	-	171280139	171280255	171279429	171279574	171280387	171280522	5657	79,38,51,45	1,0,0,0	77,39,53,47	0,1,0,0	166	50	1	1	0.96,1.0,1.0,1.0	1.0,0.922,1.0,1.0	0.009																																																																																																									SE	5925	ENSMUSG00000024104.11	Fam21	chr6	+	116256226	116256289	116254089	116255168	116256615	116256828	5925	89,116,87,77	0,0,0,0	83,54,90,75	0,2,0,0	113	50	1	1	1.0,1.0,1.0,1.0	1.0,0.923,1.0,1.0	0.019
																																																																																																					SE	5659	ENSMUSG00000072679.10	D6Ertd474e	chr6	+	143249450	143249683	143247758	143247894	143295613	143295708	5659	0,0,2,0	0,0,0,2	0,0,0,0	1,0,0,0	283	50	1	1	NA,NA,1.0,0.0	0.0,NA,NA,NA	0.5																																																																																																									SE	5926	ENSMUSG00000024104.11	Fam21	chr6	+	116256615	116256828	116254089	116255168	116258641	116258982	5926	177198177160	0,1,0,2	181152199163	3,0,0,1	263	50	1	1	1.0,0.974,1.0,0.938	0.92,1.0,1.0,0.969	0.006
																																																																																																					SE	5660	ENSMUSG00000029066.12	Mrpl20	chr4	+	155803832	155803943	155803520	155803742	155806907	155806985	5660	711503555561	2,0,0,1	487489426526	0,0,0,0	161	50	1	1	0.991,1.0,1.0,0.994	1.0,1.0,1.0,1.0	-0.004																																																																																																									SE	5927	ENSMUSG00000074220.10	Zfp382	chr7	+	30125767	30125841	30121941	30122076	30130700	30130827	5927	10,14,13,19	0,0,0,0	20,19,21,20	1,0,0,0	124	50	1	1	1.0,1.0,1.0,1.0	0.89,1.0,1.0,1.0	0.027
																																																																																																					SE	5661	ENSMUSG00000029066.12	Mrpl20	chr4	+	155806907	155806985	155803758	155803943	155808478	155808708	5661	591400496477	0,1,0,1	377405336409	0,0,0,0	128	50	1	1	1.0,0.994,1.0,0.995	1.0,1.0,1.0,1.0	-0.003																																																																																																									SE	5928	ENSMUSG00000035126.19	Wdr78	chr4	-	103049398	103049625	103048209	103048366	103050098	103050197	5928	16,20,22,15	0,0,0,1	26,8,23,17	0,0,0,0	277	50	1	1	1.0,1.0,1.0,0.73	1.0,1.0,1.0,1.0	-0.068
																																																																																																					SE	5662	ENSMUSG00000042116.3	Vwa1	chr4	-	155772708	155773266	155770744	155771023	155774429	155774698	5662	356371453405	0,0,0,0	567417415372	0,0,1,0	608	50	1	1	1.0,1.0,1.0,1.0	1.0,1.0,0.972,1.0	0.007																																																																																																									SE	5930	ENSMUSG00000035126.19	Wdr78	chr4	-	103062295	103062447	103059877	103060035	103072648	103072843	5930	8,13,15,6	1,0,0,0	15,8,9,4	0,1,0,0	202	50	1	1	0.664,1.0,1.0,1.0	1.0,0.664,1.0,1.0	0
																																																																																																					SE	5663	ENSMUSG00000054514.3	Atad3aos	chr4	+	155761384	155761777	155761220	155761286	155763369	155763560	5663	15,13,18,11	1,7,0,3	11,8,16,15	1,6,2,2	443	50	0.51796	1	0.629,0.173,1.0,0.293	0.554,0.131,0.474,0.458	0.12																																																																																																									SE	5931	ENSMUSG00000035126.19	Wdr78	chr4	-	103064463	103064550	103062295	103062447	103066259	103066486	5931	4,2,0,0	2,1,5,0	4,1,0,0	3,0,1,2	137	50	1	1	0.422,0.422,0.0,NA	0.327,1.0,0.0,0.0	-0.05
																																																																																																					SE	5664	ENSMUSG00000029036.18	Atad3a	chr4	-	155746028	155746137	155740640	155741352	155747313	155747481	5664	237144164166	0,0,0,0	209191226184	0,1,0,0	159	50	1	1	1.0,1.0,1.0,1.0	1.0,0.984,1.0,1.0	0.004																																																																																																									SE	5932	ENSMUSG00000035126.19	Wdr78	chr4	-	103066259	103066486	103062295	103062447	103072648	103072843	5932	10,14,16,12	0,0,0,0	14,8,16,9	0,0,1,0	277	50	1	1	1.0,1.0,1.0,1.0	1.0,1.0,0.743,1.0	0.064
																																																																																																					SE	5665	ENSMUSG00000029036.18	Atad3a	chr4	-	155750131	155750256	155749156	155749208	155750472	155750598	5665	111,107,82,83	0,0,0,1	132,142,91,115	0,0,0,0	175	50	1	1	1.0,1.0,1.0,0.96	1.0,1.0,1.0,1.0	-0.01																																																																																																									SE	5934	ENSMUSG00000028525.16	Pde4b	chr4	+	102421548	102421820	102255229	102255456	102487210	102487405	5934	76,52,60,62	7,11,14,5	94,62,85,79	9,3,6,11	322	50	0.137776	1	0.628,0.423,0.4,0.658	0.619,0.762,0.687,0.527	-0.122
																																																																																																					SE	5666	ENSMUSG00000079677.1	Fdx1l	chr9	-	21073263	21073318	21073074	21073181	21073388	21073514	5666	55,32,48,33	0,0,0,0	50,35,32,35	0,0,1,0	105	50	1	1	1.0,1.0,1.0,1.0	1.0,1.0,0.938,1.0	0.016																																																																																																									SE	5937	ENSMUSG00000028969.10	Cdk5	chr5	-	24420492	24420589	24420258	24420328	24420730	24420805	5937	347462402490	2,3,5,1	417373424391	5,1,4,0	147	50	0.890753	1	0.983,0.981,0.965,0.994	0.966,0.992,0.973,1.0	-0.002
																																																																																																					SE	5668	ENSMUSG00000028597.11	Gpx7	chr4	-	108403200	108403462	108400389	108400997	108406542	108406961	5668	84,62,53,74	1,0,0,0	81,80,75,81	0,0,0,1	312	50	1	1	0.931,1.0,1.0,1.0	1.0,1.0,1.0,0.928	0.001																																																																																																									SE	5938	ENSMUSG00000028969.10	Cdk5	chr5	-	24420954	24421050	24420730	24420805	24422331	24422388	5938	377520500474	0,0,0,1	513368423356	0,0,1,0	146	50	1	1	1.0,1.0,1.0,0.994	1.0,1.0,0.993,1.0	0
																																																																																																					SE	5669	ENSMUSG00000026162.7	Nhej1	chr1	-	74968168	74968275	74967138	74967768	74968794	74968912	5669	11,10,7,18	0,0,0,1	11,20,9,16	0,0,1,0	157	50	1	1	1.0,1.0,1.0,0.851	1.0,1.0,0.741,1.0	0.027																																																																																																									SE	5939	ENSMUSG00000026452.15	Syt2	chr1	+	134663789	134663998	134646680	134646835	134740834	134741038	5939	0,0,0,0	2,5,4,2	0,0,2,0	1,7,0,1	259	50	0.731247	1	0.0,0.0,0.0,0.0	0.0,0.0,1.0,0.0	-0.25
																																																																																																					SE	5670	ENSMUSG00000029640.17	Usp12	chr5	-	146739099	146739178	146734808	146737780	146740293	146740491	5670	82,90,90,115	0,0,1,0	78,71,79,90	1,0,1,2	129	50	0.722356	1	1.0,1.0,0.972,1.0	0.968,1.0,0.968,0.946	0.023																																																																																																									SE	5942	ENSMUSG00000028530.14	Jak1	chr4	-	101197775	101197980	101193782	101193863	101265041	101265223	5942	6,8,6,4	35,37,65,33	1,3,3,5	52,25,37,47	255	50	0.0440338	0.97815	0.033,0.041,0.018,0.023	0.004,0.023,0.016,0.02	0.013
																																																																																																					SE	5671	ENSMUSG00000029640.17	Usp12	chr5	-	146763200	146763414	146754369	146754599	146768936	146769017	5671	221250227249	0,0,0,2	262208192214	2,2,0,0	264	50	1	1	1.0,1.0,1.0,0.959	0.961,0.952,1.0,1.0	0.012																																																																																																									SE	5944	ENSMUSG00000028530.14	Jak1	chr4	-	101257492	101257552	101193782	101193863	101265041	101265273	5944	0,0,1,1	35,37,65,33	0,0,0,0	52,25,37,47	110	50	1	1	0.0,0.0,0.007,0.014	0.0,0.0,0.0,0.0	0.005
																																																																																																					SE	5672	ENSMUSG00000038160.6	Atg5	chr10	+	44289862	44289990	44286031	44286197	44294595	44294674	5672	80,103,77,69	0,0,0,3	77,85,84,100	0,0,0,0	178	50	1	1	1.0,1.0,1.0,0.866	1.0,1.0,1.0,1.0	-0.033																																																																																																									SE	5946	ENSMUSG00000035275.14	Raver2	chr4	+	101094444	101094494	101068982	101069329	101096252	101096319	5946	0,0,0,0	5,6,8,6	1,0,0,0	6,6,10,6	100	50	1	1	0.0,0.0,0.0,0.0	0.077,0.0,0.0,0.0	-0.019
																																																																																																					SE	5673	ENSMUSG00000038160.6	Atg5	chr10	+	44294595	44294674	44289862	44289990	44303566	44303729	5673	44,49,52,45	0,0,0,0	61,59,60,58	0,0,1,0	129	50	1	1	1.0,1.0,1.0,1.0	1.0,1.0,0.959,1.0	0.01																																																																																																									SE	5947	ENSMUSG00000035275.14	Raver2	chr4	+	101096252	101096319	101068982	101069329	101102607	101103077	5947	16,31,33,18	0,0,1,1	19,20,25,15	0,1,2,1	117	50	0.334835	1	1.0,1.0,0.934,0.885	1.0,0.895,0.842,0.865	0.054
																																																																																																					SE	5674	ENSMUSG00000038160.6	Atg5	chr10	+	44319459	44319554	44303566	44303729	44346956	44347074	5674	112,82,91,95	2,1,1,2	90,92,88,100	0,0,1,2	145	50	1	1	0.951,0.966,0.969,0.942	1.0,1.0,0.968,0.945	-0.021																																																																																																									SE	5948	ENSMUSG00000029245.16	Epha5	chr5	-	84117560	84117626	84107988	84108056	84142277	84142383	5948	56,90,117,64	2,4,19,8	82,60,63,83	17,6,9,3	116	50	0.493284	1	0.923,0.907,0.726,0.775	0.675,0.812,0.751,0.923	0.042
																																																																																																					SE	5675	ENSMUSG00000023153.9	Tmem52	chr4	+	155469443	155469503	155469302	155469346	155469988	155470167	5675	5,3,3,7	0,0,0,0	4,4,14,2	0,1,0,0	110	50	1	1	1.0,1.0,1.0,1.0	1.0,0.645,1.0,1.0	0.089																																																																																																									SE	5949	ENSMUSG00000029245.16	Epha5	chr5	-	84233582	84233918	84155866	84156536	84237398	84237554	5949	107116219142	7,17,8,15	156112130114	11,15,6,14	386	50	0.765963	1	0.664,0.469,0.78,0.551	0.648,0.492,0.737,0.513	0.018
																																																																																																					SE	5676	ENSMUSG00000023153.9	Tmem52	chr4	+	155469461	155469503	155469146	155469346	155469988	155470167	5676	6,4,5,6	0,0,0,0	4,5,12,1	0,1,0,0	92	50	1	1	1.0,1.0,1.0,1.0	1.0,0.731,1.0,1.0	0.067																																																																																																									SE	5950	ENSMUSG00000029245.16	Epha5	chr5	-	84233582	84233918	84155866	84156536	84331227	84331891	5950	85,98,186,115	10,15,20,16	133,92,103,96	16,9,12,22	386	50	0.713044	1	0.524,0.458,0.546,0.482	0.518,0.57,0.526,0.361	0.009
																																																																																																					SE	5677	ENSMUSG00000084803.8	5830444B04Rik	chr4	-	155413718	155413890	155409517	155409697	155414720	155414756	5677	1,0,0,0	0,0,0,0	0,0,1,0	0,0,1,0	222	50	1	1	1.0,NA,NA,NA	NA,NA,0.184,NA	0.816																																																																																																									SE	5951	ENSMUSG00000029245.16	Epha5	chr5	-	84237398	84237554	84156411	84156536	84331227	84331891	5951	85130181129	10,15,20,16	118,87,103,128	16,9,12,22	206	50	0.503935	1	0.674,0.678,0.687,0.662	0.642,0.701,0.676,0.585	0.024
																																																																																																					SE	5678	ENSMUSG00000001632.16	Brpf1	chr6	+	113309802	113310408	113307136	113307569	113314590	113315550	5678	1168780827846	1,0,0,4	582635539602	1,1,0,5	656	50	0.337717	1	0.989,1.0,1.0,0.942	0.978,0.98,1.0,0.902	0.018																																																																																																									SE	5952	ENSMUSG00000029245.16	Epha5	chr5	-	84237398	84237554	84156411	84156536	84386218	84386283	5952	61110145106	0,0,1,0	102,75,84,97	0,0,0,0	206	50	1	1	1.0,1.0,0.972,1.0	1.0,1.0,1.0,1.0	-0.007
																																																																																																					SE	5679	ENSMUSG00000001632.16	Brpf1	chr6	+	113309802	113310408	113307223	113307337	113314590	113315550	5679	1110738795810	0,0,1,0	566614518581	0,0,0,0	656	50	1	1	1.0,1.0,0.984,1.0	1.0,1.0,1.0,1.0	-0.004																																																																																																									SE	5953	ENSMUSG00000029245.16	Epha5	chr5	-	84237398	84237554	84233582	84233918	84331227	84331891	5953	100131206141	0,0,0,0	130,92,125,132	0,0,1,0	206	50	1	1	1.0,1.0,1.0,1.0	1.0,1.0,0.968,1.0	0.008
																																																																																																					SE	5680	ENSMUSG00000001632.16	Brpf1	chr6	+	113319667	113319952	113319037	113319361	113320433	113320581	5680	715548632499	0,2,1,0	394430401422	3,0,1,0	335	50	1	1	1.0,0.976,0.99,1.0	0.951,1.0,0.984,1.0	0.008																																																																																																									SE	5954	ENSMUSG00000029245.16	Epha5	chr5	-	84237398	84237556	84233582	84233918	84331227	84331891	5954	78112172118	0,0,0,0	114,80,106,101	0,0,1,0	208	50	1	1	1.0,1.0,1.0,1.0	1.0,1.0,0.962,1.0	0.01
																																																																																																					SE	5681	ENSMUSG00000001632.16	Brpf1	chr6	+	113321967	113322086	113321728	113321865	113322412	113322567	5681	303175232253	0,0,0,0	143130173177	3,0,0,0	169	50	1	1	1.0,1.0,1.0,1.0	0.934,1.0,1.0,1.0	0.016																																																																																																									SE	5955	ENSMUSG00000029245.16	Epha5	chr5	-	84331227	84331891	84156411	84156536	84386218	84386283	5955	7087211432965	0,0,1,0	9787909231023	0,0,0,0	714	50	1	1	1.0,1.0,0.99,1.0	1.0,1.0,1.0,1.0	-0.002
																																																																																																					SE	5682	ENSMUSG00000029053.16	Prkcz	chr4	-	155269032	155269152	155262701	155262817	155271198	155271286	5682	154116134113	1,0,0,0	185158131150	0,0,0,0	170	50	1	1	0.978,1.0,1.0,1.0	1.0,1.0,1.0,1.0	-0.006																																																																																																									SE	5956	ENSMUSG00000029245.16	Epha5	chr5	-	84331227	84331891	84237398	84237554	84386218	84386283	5956	7227261448972	0,0,0,0	9787939301033	0,0,0,1	714	50	1	1	1.0,1.0,1.0,1.0	1.0,1.0,1.0,0.986	0.004
																																																																																																					SE	5683	ENSMUSG00000029053.16	Prkcz	chr4	-	155269032	155269152	155268183	155268263	155271198	155271286	5683	277214227217	0,0,0,4	312279242280	0,0,0,0	170	50	1	1	1.0,1.0,1.0,0.941	1.0,1.0,1.0,1.0	-0.015																																																																																																									SE	5957	ENSMUSG00000029245.16	Epha5	chr5	-	84386218	84386283	84330774	84331891	84416318	84416806	5957	74,81,157,112	1,0,0,1	124,85,88,95	0,0,0,0	115	50	1	1	0.97,1.0,1.0,0.98	1.0,1.0,1.0,1.0	-0.013
																																																																																																					SE	5684	ENSMUSG00000029053.16	Prkcz	chr4	-	155271198	155271286	155262701	155262817	155271468	155271604	5684	155142177125	1,0,1,0	184143169200	0,0,0,0	138	50	1	1	0.983,1.0,0.985,1.0	1.0,1.0,1.0,1.0	-0.008																																																																																																									SE	5958	ENSMUSG00000040455.17	Usp45	chr4	+	21780340	21780450	21776260	21776317	21781735	21781908	5958	24,16,25,8	0,0,0,0	30,17,24,20	0,0,0,1	160	50	1	1	1.0,1.0,1.0,1.0	1.0,1.0,1.0,0.862	0.034
																																																																																																					SE	5685	ENSMUSG00000029053.16	Prkcz	chr4	-	155294266	155294398	155293157	155293239	155300929	155301015	5685	368304345306	0,0,1,0	409314339349	0,0,0,0	182	50	1	1	1.0,1.0,0.99,1.0	1.0,1.0,1.0,1.0	-0.002																																																																																																									SE	5961	ENSMUSG00000040455.17	Usp45	chr4	+	21817500	21817644	21816881	21816938	21824416	21825077	5961	50,41,48,39	6,7,9,3	33,35,53,29	2,5,6,3	194	50	0.391512	1	0.682,0.602,0.579,0.77	0.81,0.643,0.695,0.714	-0.057
																																																																																																					SE	5686	ENSMUSG00000029053.16	Prkcz	chr4	-	155294266	155294435	155293157	155293239	155300929	155301015	5686	274218255242	0,0,1,0	315234259260	0,0,0,0	219	50	1	1	1.0,1.0,0.983,1.0	1.0,1.0,1.0,1.0	-0.004																																																																																																									SE	5963	ENSMUSG00000058192.15	Zfp846	chr9	+	20589456	20589558	20588508	20588635	20590812	20590884	5963	1,4,7,4	6,4,4,11	2,8,1,0	3,5,9,3	152	50	0.478769	1	0.052,0.248,0.365,0.107	0.18,0.345,0.035,0.0	0.053
																																																																																																					SE	5687	ENSMUSG00000029053.16	Prkcz	chr4	-	155330232	155330396	155300929	155301015	155330589	155330665	5687	2,0,0,0	0,3,0,0	0,1,0,0	0,0,0,0	214	50	1	1	1.0,0.0,NA,NA	NA,1.0,NA,NA	-0.5																																																																																																									SE	5964	ENSMUSG00000058192.15	Zfp846	chr9	+	20591338	20591421	20590812	20590884	20593160	20594471	5964	14,12,23,24	1,0,2,1	21,20,14,16	1,0,1,0	133	50	0.642051	1	0.84,1.0,0.812,0.9	0.888,1.0,0.84,1.0	-0.044
																																																																																																					SE	5688	ENSMUSG00000029053.16	Prkcz	chr4	-	155330589	155330665	155300929	155301015	155344682	155344740	5688	0,3,0,0	3,2,2,1	0,0,4,1	3,4,1,1	126	50	0.376737	1	0.0,0.373,0.0,0.0	0.0,0.0,0.613,0.284	-0.131																																																																																																									SE	5965	ENSMUSG00000044134.9	Fam109a	chr5	+	121850469	121850546	121848994	121849124	121851167	121851279	5965	35,39,28,44	0,3,1,3	23,29,39,19	2,2,2,4	127	50	0.153381	1	1.0,0.837,0.917,0.852	0.819,0.851,0.885,0.652	0.1
																																																																																																					SE	5690	ENSMUSG00000029050.15	Ski	chr4	-	155160833	155160956	155160579	155160695	155221551	155222201	5690	394205214275	23,20,24,27	242231204262	17,18,15,17	173	50	0.247773	1	0.832,0.748,0.72,0.746	0.804,0.788,0.797,0.817	-0.04																																																																																																									SE	5966	ENSMUSG00000027474.12	Ccm2l	chr2	+	153074771	153074907	153071757	153072212	153076400	153076464	5966	11,11,6,13	0,0,0,1	7,13,6,8	0,0,1,1	186	50	1	1	1.0,1.0,1.0,0.778	1.0,1.0,0.617,0.683	0.12
																																																																																																					SE	5692	ENSMUSG00000029049.14	Morn1	chr4	+	155093061	155093149	155092268	155092359	155101265	155101362	5692	7,20,9,5	0,0,0,1	8,11,5,7	0,0,0,0	138	50	1	1	1.0,1.0,1.0,0.644	1.0,1.0,1.0,1.0	-0.089																																																																																																									SE	5968	ENSMUSG00000036825.12	Ssx2ip	chr3	+	146414695	146414799	146404685	146404935	146417606	146417790	5968	6,8,2,4	24,42,45,55	5,0,2,1	38,22,24,35	154	50	0.0538421	1	0.075,0.058,0.014,0.023	0.041,0.0,0.026,0.009	0.024
																																																																																																					SE	5693	ENSMUSG00000029049.14	Morn1	chr4	+	155102089	155102200	155101265	155101362	155110927	155111051	5693	26,8,9,8	0,0,0,0	12,20,5,7	2,2,0,0	161	50	0.649357	1	1.0,1.0,1.0,1.0	0.651,0.756,1.0,1.0	0.148																																																																																																									SE	5969	ENSMUSG00000036825.12	Ssx2ip	chr3	+	146414695	146414799	146404690	146404784	146417606	146417790	5969	6,8,0,4	6,9,5,10	6,0,2,1	2,4,5,8	154	50	0.338738	1	0.245,0.224,0.0,0.115	0.493,0.0,0.115,0.039	-0.016
																																																																																																					SE	5694	ENSMUSG00000029049.14	Morn1	chr4	+	155142401	155142445	155128882	155128965	155145166	155145505	5694	7,3,8,4	0,0,0,0	9,7,3,7	0,0,0,1	94	50	1	1	1.0,1.0,1.0,1.0	1.0,1.0,1.0,0.788	0.053																																																																																																									SE	5970	ENSMUSG00000036825.12	Ssx2ip	chr3	+	146418274	146418444	146417606	146417790	146419134	146419325	5970	292356357346	0,0,0,0	322263325283	0,0,0,1	220	50	1	1	1.0,1.0,1.0,1.0	1.0,1.0,1.0,0.985	0.004
																																																																																																					SE	5695	ENSMUSG00000029055.17	Plch2	chr4	-	154985365	154985392	154983366	154984965	154986214	154987016	5695	255147174182	1,0,0,1	118128127111	1,0,1,0	77	50	1	1	0.994,1.0,1.0,0.992	0.987,1.0,0.988,1.0	0.003																																																																																																									SE	5971	ENSMUSG00000036825.12	Ssx2ip	chr3	+	146430928	146431079	146427986	146428167	146432480	146432617	5971	331435383375	1,0,0,0	356311380363	0,0,0,0	201	50	1	1	0.988,1.0,1.0,1.0	1.0,1.0,1.0,1.0	-0.003
																																																																																																					SE	5696	ENSMUSG00000029055.17	Plch2	chr4	-	154985365	154985392	154983366	154984965	154986718	154987016	5696	139,82,83,84	4,3,0,2	58,74,59,55	3,1,2,0	77	50	0.705225	1	0.958,0.947,1.0,0.965	0.926,0.98,0.95,1.0	0.003																																																																																																									SE	5972	ENSMUSG00000042632.16	Pla2g6	chr15	-	79303573	79303602	79302618	79302697	79304304	79304492	5972	1,0,0,0	3,3,0,1	3,0,0,0	2,1,0,1	79	50	1	1	0.174,0.0,NA,0.0	0.487,0.0,NA,0.0	-0.104
																																																																																																					SE	5698	ENSMUSG00000029055.17	Plch2	chr4	-	154991284	154991382	154991014	154991197	154992532	154992615	5698	310236284292	1,1,1,2	205201226177	2,0,0,2	148	50	1	1	0.991,0.988,0.99,0.98	0.972,1.0,1.0,0.968	0.002																																																																																																									SE	5973	ENSMUSG00000042632.16	Pla2g6	chr15	-	79304304	79304469	79302618	79302697	79305702	79305715	5973	15,6,13,10	4,11,13,11	6,10,5,6	8,7,10,8	215	50	0.351899	1	0.466,0.113,0.189,0.175	0.149,0.249,0.104,0.149	0.073
																																																																																																					SE	5699	ENSMUSG00000029055.17	Plch2	chr4	-	155018913	155019105	155009076	155009137	155019199	155019428	5699	17,10,22,22	150124103112	20,19,19,25	66,74,85,92	242	50	0.00229999	0.162215	0.023,0.016,0.042,0.039	0.059,0.05,0.044,0.053	-0.021																																																																																																									SE	5974	ENSMUSG00000042632.16	Pla2g6	chr15	-	79327634	79327714	79317760	79318010	79328088	79328203	5974	3,7,13,11	0,0,0,0	2,4,11,2	1,0,0,0	130	50	1	1	1.0,1.0,1.0,1.0	0.435,1.0,1.0,1.0	0.141
																																																																																																					SE	5700	ENSMUSG00000018509.8	Cenpv	chr11	-	62534045	62534222	62533886	62533954	62536281	62536380	5700	7,4,4,7	16,8,15,25	9,11,0,12	33,20,16,25	227	50	0.732718	1	0.088,0.099,0.055,0.058	0.057,0.108,0.0,0.096	0.01																																																																																																									SE	5975	ENSMUSG00000042632.16	Pla2g6	chr15	-	79327634	79327714	79317760	79318010	79328209	79328253	5975	5,8,13,13	1,5,12,10	2,4,11,1	4,2,10,2	130	50	0.265164	1	0.658,0.381,0.294,0.333	0.161,0.435,0.297,0.161	0.153
																																																																																																					SE	5702	ENSMUSG00000039701.11	Usp53	chr3	-	122961318	122961432	122961154	122961237	122962883	122963018	5702	37,32,25,59	0,0,0,0	52,28,33,43	0,0,1,0	164	50	1	1	1.0,1.0,1.0,1.0	1.0,1.0,0.91,1.0	0.022																																																																																																									SE	5977	ENSMUSG00000028565.18	Nfia	chr4	+	98041550	98041679	98020826	98020954	98063012	98063191	5977	28,31,44,62	1,0,1,0	40,33,28,42	0,0,0,0	179	50	1	1	0.887,1.0,0.925,1.0	1.0,1.0,1.0,1.0	-0.047
																																																																																																					SE	5703	ENSMUSG00000039701.11	Usp53	chr3	-	122961532	122961641	122961154	122961237	122962883	122963018	5703	2,0,0,2	0,0,0,0	0,1,4,0	0,0,1,0	159	50	1	1	1.0,NA,NA,1.0	NA,1.0,0.557,NA	0.222																																																																																																									SE	5978	ENSMUSG00000028565.18	Nfia	chr4	+	98081724	98081816	98065280	98065446	98111217	98118871	5978	34,34,35,39	0,0,2,1	14,31,38,25	0,4,2,0	142	50	0.059594	1	1.0,1.0,0.86,0.932	1.0,0.732,0.87,1.0	0.047
																																																																																																					SE	5705	ENSMUSG00000039701.11	Usp53	chr3	-	122982684	122982709	122968588	122969249	122984281	122984323	5705	3,0,1,1	15,5,5,6	3,0,0,2	7,7,8,5	75	50	0.511378	1	0.118,0.0,0.118,0.1	0.222,0.0,0.0,0.211	-0.024																																																																																																									SE	5979	ENSMUSG00000030088.15	Aldh1l1	chr6	+	90557201	90557351	90486426	90486531	90559241	90559386	5979	95,129,105,78	1,0,0,0	92,99,94,79	0,0,0,0	200	50	1	1	0.96,1.0,1.0,1.0	1.0,1.0,1.0,1.0	-0.01
																																																																																																					SE	5706	ENSMUSG00000057751.14	Megf6	chr4	+	154224100	154224223	154182657	154182767	154242401	154242524	5706	15,10,2,7	0,0,0,1	9,22,8,9	0,1,0,0	173	50	1	1	1.0,1.0,1.0,0.669	1.0,0.864,1.0,1.0	-0.049																																																																																																									SE	5980	ENSMUSG00000030088.15	Aldh1l1	chr6	+	90594482	90594648	90591800	90591899	90596867	90596973	5980	139252169157	0,1,0,0	223189160217	0,0,1,0	216	50	1	1	1.0,0.983,1.0,1.0	1.0,1.0,0.974,1.0	0.002
																																																																																																					SE	5709	ENSMUSG00000031708.15	Tecr	chr8	-	83572012	83572058	83571699	83571935	83572231	83572320	5709	10998411034847	0,0,0,0	9919138841027	0,0,0,1	96	50	1	1	1.0,1.0,1.0,1.0	1.0,1.0,1.0,0.998	0																																																																																																									SE	5981	ENSMUSG00000048747.14	E130114P18Rik	chr4	-	97574800	97574921	97569181	97569278	97584547	97584629	5981	0,0,4,4	3,4,6,3	3,1,6,4	6,5,4,5	171	50	0.272323	1	0.0,0.0,0.163,0.281	0.128,0.055,0.305,0.19	-0.058
																																																																																																					SE	5710	ENSMUSG00000031708.15	Tecr	chr8	-	83572548	83572592	83572397	83572455	83572680	83572753	5710	1404120113971250	1,0,0,0	1499130612181370	0,0,0,1	94	50	1	1	0.999,1.0,1.0,1.0	1.0,1.0,1.0,0.999	0																																																																																																									SE	5982	ENSMUSG00000048747.14	E130114P18Rik	chr4	-	97574818	97574921	97569181	97569278	97584547	97584607	5982	0,1,7,6	3,4,6,3	6,1,6,5	6,5,4,5	153	50	0.681082	1	0.0,0.076,0.276,0.395	0.246,0.061,0.329,0.246	-0.034
																																																																																																					SE	5711	ENSMUSG00000031708.15	Tecr	chr8	-	83572680	83572753	83572397	83572455	83572840	83572946	5711	133110201158970	0,0,1,0	119210379871043	0,0,0,0	123	50	1	1	1.0,1.0,0.998,1.0	1.0,1.0,1.0,1.0	0																																																																																																									SE	5983	ENSMUSG00000048747.14	E130114P18Rik	chr4	-	97577510	97577653	97574818	97574921	97584547	97584596	5983	0,1,4,3	0,0,2,1	6,4,0,1	0,0,4,1	193	50	1	1	NA,1.0,0.341,0.437	1.0,1.0,0.0,0.206	0.041
																																																																																																					SE	5712	ENSMUSG00000031708.15	Tecr	chr8	-	83572840	83572946	83572397	83572455	83573027	83573143	5712	1837142217511570	1,1,0,3	1777161414821630	2,2,2,0	156	50	1	1	0.998,0.998,1.0,0.994	0.997,0.996,0.996,1.0	0																																																																																																									SE	5984	ENSMUSG00000048747.14	E130114P18Rik	chr4	-	97577510	97577653	97575886	97576020	97584547	97584596	5984	0,1,4,2	1,0,0,0	6,4,0,1	0,0,0,0	193	50	1	1	0.0,1.0,1.0,1.0	1.0,1.0,NA,1.0	-0.25
																																																																																																					SE	5713	ENSMUSG00000031708.15	Tecr	chr8	-	83573027	83573143	83572840	83572946	83573219	83573323	5713	2763217726892310	3,0,1,0	2792255123892480	0,1,0,0	166	50	1	1	0.996,1.0,0.999,1.0	1.0,0.999,1.0,1.0	-0.001																																																																																																									SE	5985	ENSMUSG00000048747.14	E130114P18Rik	chr4	-	97580480	97580641	97577510	97577653	97584547	97584612	5985	0,0,0,0	0,0,2,0	1,0,0,0	2,2,0,0	211	50	1	1	NA,NA,0.0,NA	0.106,0.0,NA,NA	-0.053
																																																																																																					SE	5714	ENSMUSG00000031708.15	Tecr	chr8	-	83573410	83573455	83573219	83573323	83573870	83573922	5714	398293358313	202167217145	503385327375	201193152184	95	50	0.118329	1	0.509,0.48,0.465,0.532	0.568,0.512,0.531,0.518	-0.036																																																																																																									SE	5987	ENSMUSG00000015224.10	Cyp2j9	chr4	-	96585828	96585991	96583976	96584126	96591135	96591578	5987	28,45,40,27	0,0,1,0	35,24,30,33	0,0,0,0	213	50	1	1	1.0,1.0,0.904,1.0	1.0,1.0,1.0,1.0	-0.024
																																																																																																					SE	5715	ENSMUSG00000031708.15	Tecr	chr8	-	83573410	83573455	83573219	83573323	83574477	83574528	5715	101,84,108,76	1,1,2,3	111,114,97,98	2,5,2,4	95	50	0.14963	1	0.982,0.978,0.966,0.93	0.967,0.923,0.962,0.928	0.019																																																																																																									SE	5988	ENSMUSG00000052914.4	Cyp2j6	chr4	-	96545698	96545861	96535995	96536145	96553241	96553661	5988	30,76,74,51	1,0,0,0	35,53,51,50	0,1,1,0	213	50	1	1	0.876,1.0,1.0,1.0	1.0,0.926,0.923,1.0	0.007
																																																																																																					SE	5716	ENSMUSG00000031708.15	Tecr	chr8	-	83573708	83573922	83573410	83573455	83574477	83574528	5716	922635726658	1,0,0,0	915773746689	1,0,0,0	264	50	1	1	0.994,1.0,1.0,1.0	0.994,1.0,1.0,1.0	0																																																																																																									SE	5992	ENSMUSG00000027270.14	Lamp5	chr2	+	136059494	136059626	136058945	136059118	136059749	136059855	5992	268579339159	2,0,0,0	292295436441	0,0,0,0	182	50	1	1	0.974,1.0,1.0,1.0	1.0,1.0,1.0,1.0	-0.006
																																																																																																					SE	5717	ENSMUSG00000031708.15	Tecr	chr8	-	83573870	83573922	83573219	83573323	83574477	83574528	5717	1040771891758	1,1,2,3	1048914834834	2,5,2,4	102	50	1	1	0.998,0.997,0.995,0.992	0.996,0.989,0.995,0.99	0.003																																																																																																									SE	5993	ENSMUSG00000027270.14	Lamp5	chr2	+	136059749	136059855	136058945	136059626	136060837	136061026	5993	320577369165	4,5,5,0	294370414449	4,1,1,1	156	50	0.0598448	1	0.962,0.974,0.959,1.0	0.959,0.992,0.993,0.993	-0.01
																																																																																																					SE	5718	ENSMUSG00000031708.15	Tecr	chr8	-	83573870	83573922	83573410	83573455	83574477	83574528	5718	1136813924850	1,0,0,0	1240992912927	1,0,0,0	102	50	1	1	0.998,1.0,1.0,1.0	0.998,1.0,1.0,1.0	0																																																																																																									SE	5996	ENSMUSG00000051355.18	Commd1	chr11	-	22956410	22956692	22896135	22900057	22982078	22982184	5996	167229216214	0,0,1,0	246176223259	0,0,3,1	332	50	1	1	1.0,1.0,0.97,1.0	1.0,1.0,0.918,0.975	0.019
																																																																																																					SE	5719	ENSMUSG00000029026.16	Trp73	chr4	-	154060587	154060681	154056252	154059326	154061361	154061500	5719	41,13,14,20	0,0,0,0	5,11,9,12	0,0,0,1	144	50	1	1	1.0,1.0,1.0,1.0	1.0,1.0,1.0,0.806	0.048																																																																																																									SE	5997	ENSMUSG00000021930.14	Spryd7	chr14	-	61540136	61540239	61531992	61535241	61545681	61545848	5997	170190181186	1,0,3,0	227189176180	0,1,0,0	153	50	1	1	0.982,1.0,0.952,1.0	1.0,0.984,1.0,1.0	-0.012
																																																																																																					SE	5722	ENSMUSG00000029026.16	Trp73	chr4	-	154081328	154081571	154067576	154067763	154104319	154104425	5722	69,42,27,47	1,0,0,0	20,30,33,35	0,0,0,0	293	50	1	1	0.922,1.0,1.0,1.0	1.0,1.0,1.0,1.0	-0.019																																																																																																									SE	5998	ENSMUSG00000021930.14	Spryd7	chr14	-	61549743	61549860	61545681	61545848	61556520	61556758	5998	131182220171	0,0,0,0	220188163153	0,0,0,1	167	50	1	1	1.0,1.0,1.0,1.0	1.0,1.0,1.0,0.979	0.005
																																																																																																					SE	5723	ENSMUSG00000039523.16	Cep104	chr4	+	153983063	153983126	153981633	153981772	153983588	153983674	5723	55,44,36,40	2,0,0,0	41,48,34,35	0,0,0,0	113	50	1	1	0.924,1.0,1.0,1.0	1.0,1.0,1.0,1.0	-0.019																																																																																																									SE	5999	ENSMUSG00000035891.16	Cerk	chr15	-	86149277	86149430	86146284	86146390	86151534	86151609	5999	106130131119	0,0,0,0	134,117,90,120	1,1,0,0	203	50	1	1	1.0,1.0,1.0,1.0	0.971,0.966,1.0,1.0	0.016
																																																																																																					SE	5725	ENSMUSG00000047613.10	A430005L14Rik	chr4	+	153959748	153959862	153957236	153957322	153960530	153960992	5725	80,93,70,92	0,0,0,0	57,85,77,66	0,1,0,0	164	50	1	1	1.0,1.0,1.0,1.0	1.0,0.963,1.0,1.0	0.009																																																																																																									SE	6002	ENSMUSG00000029782.18	Tmem209	chr6	-	30491086	30491184	30489475	30489590	30492596	30492722	6002	45,47,47,46	0,0,0,0	64,55,50,30	0,1,0,0	148	50	1	1	1.0,1.0,1.0,1.0	1.0,0.949,1.0,1.0	0.013
																																																																																																					SE	5726	ENSMUSG00000047613.10	A430005L14Rik	chr4	+	153959755	153959862	153957265	153957322	153960530	153960734	5726	66,71,52,69	0,0,0,0	43,71,67,56	0,1,0,0	157	50	1	1	1.0,1.0,1.0,1.0	1.0,0.958,1.0,1.0	0.01																																																																																																									SE	6004	ENSMUSG00000029782.18	Tmem209	chr6	-	30501900	30502102	30497817	30497993	30505732	30505974	6004	74,99,74,74	0,0,0,0	72,63,100,53	0,0,1,0	252	50	1	1	1.0,1.0,1.0,1.0	1.0,1.0,0.952,1.0	0.012
																																																																																																					SE	5727	ENSMUSG00000039546.9	Ajap1	chr4	-	153432047	153432853	153386425	153386513	153482128	153482811	5727	383240367322	1,0,0,0	236368288374	0,0,0,0	856	50	1	1	0.957,1.0,1.0,1.0	1.0,1.0,1.0,1.0	-0.011																																																																																																									SE	6005	ENSMUSG00000029782.18	Tmem209	chr6	-	30506785	30506917	30505732	30505974	30508453	30508512	6005	45,54,58,43	1,0,0,0	68,41,54,40	4,0,0,0	182	50	0.703656	1	0.925,1.0,1.0,1.0	0.824,1.0,1.0,1.0	0.025
																																																																																																					SE	5728	ENSMUSG00000072915.3	Gm12258	chr11	+	58848645	58848702	58847157	58847259	58851087	58851416	5728	13,11,7,5	0,0,0,0	11,6,9,10	0,0,1,0	107	50	1	1	1.0,1.0,1.0,1.0	1.0,1.0,0.808,1.0	0.048																																																																																																									SE	6006	ENSMUSG00000029782.18	Tmem209	chr6	-	30508665	30508802	30506785	30508512	30509684	30509715	6006	35,45,52,34	2,0,1,2	50,30,46,38	3,0,2,3	187	50	0.215598	1	0.824,1.0,0.933,0.82	0.817,1.0,0.86,0.772	0.032
																																																																																																					SE	5729	ENSMUSG00000039662.16	Icmt	chr4	+	152298684	152298773	152297226	152297568	152299670	152299840	5729	339174397223	0,0,1,0	219329266260	0,0,0,0	139	50	1	1	1.0,1.0,0.993,1.0	1.0,1.0,1.0,1.0	-0.002																																																																																																									SE	6007	ENSMUSG00000029782.18	Tmem209	chr6	-	30508665	30508842	30508453	30508512	30509684	30509718	6007	25,39,40,26	2,0,1,2	36,21,35,29	3,0,2,3	227	50	0.197351	1	0.734,1.0,0.898,0.741	0.726,1.0,0.794,0.68	0.043
																																																																																																					SE	5730	ENSMUSG00000039662.16	Icmt	chr4	+	152299136	152299245	152298684	152298773	152299670	152299840	5730	22,28,32,26	162,74,180,93	45,34,24,37	101,161,119,98	159	50	0.0500492	0.927326	0.041,0.106,0.053,0.081	0.123,0.062,0.06,0.106	-0.018																																																																																																									SE	6008	ENSMUSG00000029782.18	Tmem209	chr6	-	30508790	30508802	30508453	30508512	30509684	30509704	6008	2,1,2,0	2,0,1,2	2,0,1,0	3,0,2,3	62	50	1	1	0.446,1.0,0.617,0.0	0.35,NA,0.287,0.0	0.303
																																																																																																					SE	5731	ENSMUSG00000038347.14	Tcte2	chr17	-	13540281	13540421	13496616	13496785	13548295	13548433	5731	4,4,0,8	0,0,0,0	7,7,3,1	0,1,0,0	190	50	1	1	1.0,1.0,NA,1.0	1.0,0.648,1.0,1.0	0.088																																																																																																									SE	6009	ENSMUSG00000020577.15	Tspan13	chr12	-	36030362	36030442	36023904	36024072	36042250	36042500	6009	0,1,0,0	137209190164	0,0,2,0	196150155137	130	50	1	1	0.0,0.002,0.0,0.0	0.0,0.0,0.005,0.0	-0.001
																																																																																																					SE	5732	ENSMUSG00000038347.14	Tcte2	chr17	-	13568757	13568883	13554012	13554092	13727921	13728022	5732	14,12,7,2	1,0,1,0	4,6,1,9	0,0,0,0	176	50	1	1	0.799,1.0,0.665,1.0	1.0,1.0,1.0,1.0	-0.134																																																																																																									SE	6010	ENSMUSG00000057858.7	Fam204a	chr19	-	60220039	60220139	60212672	60212762	60226231	60226697	6010	27,25,21,31	0,0,0,0	36,24,23,32	0,0,0,1	150	50	1	1	1.0,1.0,1.0,1.0	1.0,1.0,1.0,0.914	0.021
																																																																																																					SE	5733	ENSMUSG00000038347.14	Tcte2	chr17	-	13568757	13568883	13554012	13554092	13761285	13761825	5733	15,12,8,1	0,0,0,0	4,6,1,9	0,1,0,0	176	50	1	1	1.0,1.0,1.0,1.0	1.0,0.63,1.0,1.0	0.093																																																																																																									SE	6011	ENSMUSG00000057858.7	Fam204a	chr19	-	60220489	60220577	60220329	60220360	60221053	60221304	6011	23,17,17,21	2,0,1,0	26,7,19,21	0,0,4,2	138	50	0.0686834	1	0.806,1.0,0.86,1.0	1.0,1.0,0.632,0.792	0.06
																																																																																																					SE	5734	ENSMUSG00000038347.14	Tcte2	chr17	-	13717499	13717633	13713965	13714117	13727921	13728022	5734	2,6,4,2	0,0,0,2	4,2,1,2	0,0,0,0	184	50	0.678478	1	1.0,1.0,1.0,0.214	1.0,1.0,1.0,1.0	-0.197																																																																																																									SE	6012	ENSMUSG00000037355.14	Uvssa	chr5	+	33402493	33402599	33392055	33392184	33408808	33408980	6012	14,19,16,9	1,0,0,0	8,10,18,13	0,0,0,0	156	50	1	1	0.818,1.0,1.0,1.0	1.0,1.0,1.0,1.0	-0.045
																																																																																																					SE	5736	ENSMUSG00000038347.14	Tcte2	chr17	-	13722419	13722679	13714030	13714117	13727921	13728022	5736	0,0,1,0	0,0,0,2	0,1,0,0	0,0,0,0	310	50	1	1	NA,NA,1.0,0.0	NA,1.0,NA,NA	-0.5																																																																																																									SE	6013	ENSMUSG00000034891.13	Sncb	chr13	-	54759867	54759957	54758859	54759541	54762642	54762761	6013	2064276932452470	0,3,0,0	2273214722871950	0,0,0,0	140	50	1	1	1.0,0.997,1.0,1.0	1.0,1.0,1.0,1.0	-0.001
																																																																																																					SE	5737	ENSMUSG00000038347.14	Tcte2	chr17	-	13722419	13722679	13716435	13717633	13727921	13728022	5737	0,0,1,0	0,0,0,0	0,1,0,0	1,0,0,0	310	50	1	1	NA,NA,1.0,NA	0.0,1.0,NA,NA	0.5																																																																																																									SE	6014	ENSMUSG00000030022.14	Adamts9	chr6	-	92908697	92908738	92908476	92908582	92909688	92909804	6014	2,1,7,2	0,2,0,0	4,1,2,5	0,0,0,0	91	50	0.696281	1	1.0,0.216,1.0,1.0	1.0,1.0,1.0,1.0	-0.196
																																																																																																					SE	5738	ENSMUSG00000038347.14	Tcte2	chr17	-	13724901	13724963	13716435	13717633	13727921	13728022	5738	0,1,0,0	0,0,0,0	0,0,0,0	1,0,0,0	112	50	1	1	NA,1.0,NA,NA	0.0,NA,NA,NA	1																																																																																																									SE	6015	ENSMUSG00000086040.8	Wipf3	chr6	+	54452825	54453005	54429602	54429860	54481784	54481917	6015	189321159195	0,1,0,0	280226216217	1,0,0,0	230	50	1	1	1.0,0.986,1.0,1.0	0.984,1.0,1.0,1.0	0
																																																																																																					SE	5739	ENSMUSG00000038347.14	Tcte2	chr17	-	13727921	13728022	13554012	13554092	13761285	13761378	5739	4,4,4,7	0,0,0,0	2,7,4,10	0,1,0,0	151	50	1	1	1.0,1.0,1.0,1.0	1.0,0.699,1.0,1.0	0.075																																																																																																									SE	6016	ENSMUSG00000086040.8	Wipf3	chr6	+	54481784	54481917	54452825	54453005	54483824	54483959	6016	120203105135	0,1,0,0	147139146147	1,0,0,0	183	50	1	1	1.0,0.982,1.0,1.0	0.976,1.0,1.0,1.0	0.002
																																																																																																					SE	5740	ENSMUSG00000038347.14	Tcte2	chr17	-	13727921	13728022	13568757	13568883	13761285	13761378	5740	3,4,3,8	1,0,1,0	2,7,4,10	0,0,0,0	151	50	1	1	0.498,1.0,0.498,1.0	1.0,1.0,1.0,1.0	-0.251																																																																																																									SE	6017	ENSMUSG00000086040.8	Wipf3	chr6	+	54489007	54489109	54487907	54488030	54496479	54496556	6017	57,85,34,60	5,20,9,9	47,44,56,65	9,4,7,16	152	50	0.801562	1	0.789,0.583,0.554,0.687	0.632,0.783,0.725,0.572	-0.025
																																																																																																					SE	5741	ENSMUSG00000038347.14	Tcte2	chr17	-	13727921	13728022	13716435	13717633	13761285	13761378	5741	3,4,3,7	0,0,0,0	3,7,4,10	1,0,0,0	151	50	1	1	1.0,1.0,1.0,1.0	0.498,1.0,1.0,1.0	0.125																																																																																																									SE	6018	ENSMUSG00000086040.8	Wipf3	chr6	+	54489007	54489109	54487907	54488030	54500992	54503765	6018	44,59,27,41	1,0,1,1	31,31,39,38	0,0,0,0	152	50	1	1	0.935,1.0,0.899,0.931	1.0,1.0,1.0,1.0	-0.059
																																																																																																					SE	5742	ENSMUSG00000028946.6	Hes3	chr4	-	152288317	152288605	152287784	152287880	152291580	152291662	5742	311197295174	5,0,3,1	216211189159	0,4,0,0	338	50	0.0575289	0.998711	0.902,1.0,0.936,0.963	1.0,0.886,1.0,1.0	-0.021																																																																																																									SE	6019	ENSMUSG00000086040.8	Wipf3	chr6	+	54496479	54496556	54487907	54488030	54500992	54503765	6019	47,98,58,65	1,0,1,1	75,49,70,91	0,0,0,0	127	50	1	1	0.949,1.0,0.958,0.962	1.0,1.0,1.0,1.0	-0.033
																																																																																																					SE	5743	ENSMUSG00000004393.10	Ddx56	chr11	-	6261615	6261721	6259546	6259620	6262456	6262546	5743	121124115118	0,1,0,0	120,82,92,83	0,0,0,0	156	50	1	1	1.0,0.975,1.0,1.0	1.0,1.0,1.0,1.0	-0.006																																																																																																									SE	6020	ENSMUSG00000086040.8	Wipf3	chr6	+	54496479	54496556	54489007	54489109	54500992	54503765	6020	56,104,56,75	1,0,0,0	82,59,80,102	0,1,0,0	127	50	1	1	0.957,1.0,1.0,1.0	1.0,0.959,1.0,1.0	-0.001
																																																																																																					SE	5744	ENSMUSG00000028943.18	Espn	chr4	-	152129611	152129638	152128407	152128553	152130768	152130961	5744	8,5,6,8	3,0,1,6	14,6,13,11	0,2,2,2	77	50	0.0934498	1	0.634,1.0,0.796,0.464	1.0,0.661,0.808,0.781	-0.089																																																																																																									SE	6021	ENSMUSG00000063430.9	Wscd2	chr5	+	113550422	113551334	113490446	113490940	113570636	113570758	6021	339375386284	0,0,0,0	426365456350	2,0,0,0	962	50	1	1	1.0,1.0,1.0,1.0	0.917,1.0,1.0,1.0	0.021
																																																																																																					SE	5746	ENSMUSG00000028943.18	Espn	chr4	-	152131051	152131294	152130768	152130961	152134160	152134432	5746	24,8,19,26	7,4,3,6	10,8,11,8	2,8,5,5	293	50	0.0756485	1	0.369,0.254,0.519,0.425	0.46,0.146,0.273,0.214	0.118																																																																																																									SE	6022	ENSMUSG00000008489.18	Elavl2	chr4	-	91254140	91254179	91250762	91253567	91260760	91260986	6022	88,102,115,92	3,3,3,6	94,83,80,78	9,2,8,4	89	50	0.0741995	1	0.943,0.95,0.956,0.896	0.854,0.959,0.849,0.916	0.042
																																																																																																					SE	5747	ENSMUSG00000028943.18	Espn	chr4	-	152132923	152132956	152131051	152131294	152134160	152134441	5747	5,1,4,0	2,1,1,6	1,3,1,0	1,2,2,3	83	50	0.210233	1	0.601,0.376,0.707,0.0	0.376,0.475,0.231,0.0	0.15																																																																																																									SE	6023	ENSMUSG00000008489.18	Elavl2	chr4	-	91254140	91254179	91250762	91253567	91263991	91264145	6023	40,37,46,30	0,0,0,1	33,38,32,28	0,0,0,0	89	50	1	1	1.0,1.0,1.0,0.944	1.0,1.0,1.0,1.0	-0.014
																																																																																																					SE	5748	ENSMUSG00000013698.12	Pea15a	chr1	-	172204245	172204464	172200407	172200581	172206596	172206697	5748	34,50,28,41	514425371457	45,34,40,21	513493425467	269	50	0.267183	1	0.012,0.021,0.014,0.016	0.016,0.013,0.017,0.008	0.002																																																																																																									SE	6024	ENSMUSG00000008489.18	Elavl2	chr4	-	91254140	91254179	91250762	91253570	91260760	91260986	6024	63,88,79,79	2,2,2,5	82,61,66,61	3,1,2,4	89	50	0.924495	1	0.947,0.961,0.957,0.899	0.939,0.972,0.949,0.895	0.002
																																																																																																					SE	5749	ENSMUSG00000028948.16	Nol9	chr4	+	152045947	152046035	152045694	152045830	152046546	152046644	5749	32,15,18,20	3,1,1,0	22,27,30,34	0,0,1,4	138	50	0.888135	1	0.794,0.845,0.867,1.0	1.0,1.0,0.916,0.755	-0.041																																																																																																									SE	6025	ENSMUSG00000008489.18	Elavl2	chr4	-	91260760	91260986	91253239	91253567	91263991	91264145	6025	309378466442	0,0,0,1	382316354336	0,0,0,0	276	50	1	1	1.0,1.0,1.0,0.988	1.0,1.0,1.0,1.0	-0.003
																																																																																																					SE	5750	ENSMUSG00000028948.16	Nol9	chr4	+	152056047	152056225	152052597	152052709	152057790	152057924	5750	94,77,58,64	0,0,3,0	91,75,68,55	0,0,0,0	228	50	1	1	1.0,1.0,0.809,1.0	1.0,1.0,1.0,1.0	-0.048																																																																																																									SE	6026	ENSMUSG00000008489.18	Elavl2	chr4	-	91260760	91260986	91254140	91254179	91263991	91264145	6026	356445538498	0,0,0,0	438363397382	0,1,0,0	276	50	1	1	1.0,1.0,1.0,1.0	1.0,0.985,1.0,1.0	0.004
																																																																																																					SE	5752	ENSMUSG00000030177.14	Ccdc77	chr6	-	120331811	120332031	120329333	120329459	120334768	120334917	5752	37,36,26,39	4,1,0,0	27,37,20,45	0,4,1,0	270	50	0.962361	1	0.631,0.87,1.0,1.0	1.0,0.631,0.787,1.0	0.021																																																																																																									SE	6027	ENSMUSG00000008489.18	Elavl2	chr4	-	91308610	91308851	91281213	91281317	91371899	91372069	6027	298363481416	0,0,0,1	379310344310	0,0,0,0	291	50	1	1	1.0,1.0,1.0,0.986	1.0,1.0,1.0,1.0	-0.004
																																																																																																					SE	5753	ENSMUSG00000030177.14	Ccdc77	chr6	-	120334768	120334917	120329333	120329459	120338068	120338160	5753	23,29,25,19	1,2,0,0	19,28,18,30	0,0,0,0	199	50	1	1	0.852,0.785,1.0,1.0	1.0,1.0,1.0,1.0	-0.091																																																																																																									SE	6028	ENSMUSG00000008489.18	Elavl2	chr4	-	91308610	91308854	91281213	91281317	91371899	91372034	6028	311381506432	0,0,0,1	408327356326	0,0,0,0	294	50	1	1	1.0,1.0,1.0,0.987	1.0,1.0,1.0,1.0	-0.003
																																																																																																					SE	5754	ENSMUSG00000030177.14	Ccdc77	chr6	-	120338068	120338160	120334768	120334917	120341972	120342069	5754	8,11,16,9	0,0,0,1	3,9,11,11	0,0,0,1	142	50	1	1	1.0,1.0,1.0,0.76	1.0,1.0,1.0,0.795	-0.009																																																																																																									SE	6029	ENSMUSG00000008489.18	Elavl2	chr4	-	91311572	91311663	91308610	91308851	91371529	91371956	6029	19,25,34,26	1,0,0,0	42,17,24,30	0,0,0,0	141	50	1	1	0.871,1.0,1.0,1.0	1.0,1.0,1.0,1.0	-0.032
																																																																																																					SE	5756	ENSMUSG00000039768.16	Dnajc11	chr4	+	151968498	151970930	151957102	151957204	151973479	151973669	5756	536403408378	0,0,1,3	444363400380	0,0,0,0	2482	50	0.649226	1	1.0,1.0,0.892,0.717	1.0,1.0,1.0,1.0	-0.098																																																																																																									SE	6030	ENSMUSG00000008489.18	Elavl2	chr4	-	91311572	91311663	91308610	91308851	91371899	91372069	6030	24,28,50,36	0,0,0,0	50,28,40,33	1,0,0,0	141	50	1	1	1.0,1.0,1.0,1.0	0.947,1.0,1.0,1.0	0.013
																																																																																																					SE	5760	ENSMUSG00000079414.2	Gm11110	chr17	-	57102054	57102153	57092034	57092769	57103349	57103460	5760	4,1,5,1	3,2,0,2	0,4,6,4	2,4,4,2	149	50	0.929994	1	0.309,0.144,1.0,0.144	0.0,0.251,0.335,0.402	0.152																																																																																																									SE	6031	ENSMUSG00000008489.18	Elavl2	chr4	-	91311572	91311663	91308610	91308851	91375935	91376463	6031	28,45,50,48	0,1,0,0	49,45,33,44	0,0,0,0	141	50	1	1	1.0,0.941,1.0,1.0	1.0,1.0,1.0,1.0	-0.015
																																																																																																					SE	5762	ENSMUSG00000023832.13	Acat2	chr17	-	12948513	12948657	12947356	12947479	12952251	12952369	5762	29,20,21,15	0,0,0,1	32,33,18,17	0,0,0,0	194	50	1	1	1.0,1.0,1.0,0.794	1.0,1.0,1.0,1.0	-0.051																																																																																																									SE	6032	ENSMUSG00000008489.18	Elavl2	chr4	-	91311572	91311663	91308610	91308854	91371529	91371956	6032	39,42,65,56	2,2,0,0	70,41,49,51	0,4,1,2	141	50	0.131236	1	0.874,0.882,1.0,1.0	1.0,0.784,0.946,0.9	0.032
																																																																																																					SE	5763	ENSMUSG00000044700.15	Tmem201	chr4	-	149727901	149728251	149724863	149727430	149729535	149729712	5763	523381538415	0,0,0,0	365366334341	0,0,2,0	400	50	1	1	1.0,1.0,1.0,1.0	1.0,1.0,0.954,1.0	0.012																																																																																																									SE	6033	ENSMUSG00000008489.18	Elavl2	chr4	-	91311572	91311663	91308610	91308854	91371899	91372069	6033	44,45,81,66	8,13,15,12	78,52,65,54	22,9,8,11	141	50	0.931663	1	0.661,0.551,0.657,0.661	0.557,0.672,0.742,0.635	-0.019
																																																																																																					SE	5764	ENSMUSG00000044700.15	Tmem201	chr4	-	149731835	149731956	149731062	149731257	149737834	149737998	5764	173131172127	3,2,1,0	127145138118	0,0,0,0	171	50	0.480587	1	0.944,0.95,0.981,1.0	1.0,1.0,1.0,1.0	-0.031																																																																																																									SE	6034	ENSMUSG00000008489.18	Elavl2	chr4	-	91311572	91311663	91308610	91308854	91372891	91373030	6034	39,38,65,57	0,2,0,0	67,42,49,49	0,0,2,0	141	50	1	1	1.0,0.871,1.0,1.0	1.0,1.0,0.897,1.0	-0.007
																																																																																																					SE	5765	ENSMUSG00000018707.13	Dync1h1	chr12	+	110612344	110612432	110601451	110601854	110614044	110614218	5765	132,65,77,103	0,2,0,0	116,93,62,71	0,0,0,0	138	50	1	1	1.0,0.922,1.0,1.0	1.0,1.0,1.0,1.0	-0.019																																																																																																									SE	6035	ENSMUSG00000008489.18	Elavl2	chr4	-	91311572	91311663	91308610	91308854	91375935	91376463	6035	48,62,81,78	9,7,5,1	77,69,58,65	8,6,7,5	141	50	0.644692	1	0.654,0.759,0.852,0.965	0.773,0.803,0.746,0.822	0.021
																																																																																																					SE	5766	ENSMUSG00000018707.13	Dync1h1	chr12	+	110648260	110648394	110646193	110646323	110648999	110649114	5766	389298293315	0,1,0,0	392316257257	0,0,1,3	184	50	1	1	1.0,0.988,1.0,1.0	1.0,1.0,0.986,0.959	0.011																																																																																																									SE	6036	ENSMUSG00000008489.18	Elavl2	chr4	-	91311572	91311663	91308610	91308854	91399437	91399536	6036	39,38,64,57	0,0,0,0	67,41,51,49	0,0,1,0	141	50	1	1	1.0,1.0,1.0,1.0	1.0,1.0,0.948,1.0	0.013
																																																																																																					SE	5767	ENSMUSG00000039936.18	Pik3cd	chr4	-	149655126	149655248	149654815	149654959	149655335	149655500	5767	27,22,18,9	0,0,0,0	18,26,16,24	0,0,1,0	172	50	1	1	1.0,1.0,1.0,1.0	1.0,1.0,0.823,1.0	0.044																																																																																																									SE	6037	ENSMUSG00000032251.12	Irak1bp1	chr9	+	82837417	82837483	82829539	82830339	82846298	82846429	6037	64,92,86,83	0,0,2,2	92,70,61,90	0,0,0,0	116	50	1	1	1.0,1.0,0.949,0.947	1.0,1.0,1.0,1.0	-0.026
																																																																																																					SE	5768	ENSMUSG00000039936.18	Pik3cd	chr4	-	149655126	149655257	149654815	149654959	149655335	149655500	5768	31,21,16,11	0,0,0,0	16,21,15,22	0,0,1,0	181	50	1	1	1.0,1.0,1.0,1.0	1.0,1.0,0.806,1.0	0.048																																																																																																									SE	6039	ENSMUSG00000020056.16	Ccdc53	chr10	+	88213178	88213291	88201811	88201910	88213646	88213712	6039	0,0,0,1	19,20,18,28	0,0,0,1	26,25,17,31	163	50	1	1	0.0,0.0,0.0,0.011	0.0,0.0,0.0,0.01	0
																																																																																																					SE	5769	ENSMUSG00000039936.18	Pik3cd	chr4	-	149656603	149656700	149656380	149656511	149657245	149657455	5769	21,20,25,27	0,0,0,0	16,25,15,14	0,0,1,0	147	50	1	1	1.0,1.0,1.0,1.0	1.0,1.0,0.836,1.0	0.041																																																																																																									SE	6040	ENSMUSG00000021140.8	Pcnx	chr12	+	81894982	81895191	81860029	81860524	81912664	81912710	6040	136140195205	0,0,0,0	132145130135	0,1,0,0	259	50	1	1	1.0,1.0,1.0,1.0	1.0,0.966,1.0,1.0	0.008
																																																																																																					SE	5770	ENSMUSG00000039936.18	Pik3cd	chr4	-	149697048	149697223	149674075	149674194	149698554	149698604	5770	0,0,2,0	1,0,0,1	0,2,0,0	1,0,0,0	225	50	1	1	0.0,NA,1.0,0.0	0.0,1.0,NA,NA	-0.167																																																																																																									SE	6041	ENSMUSG00000021140.8	Pcnx	chr12	+	81906448	81906554	81894982	81895191	81912664	81912710	6041	73,89,122,99	0,0,3,2	104,68,81,91	2,0,0,3	156	50	0.88185	1	1.0,1.0,0.929,0.941	0.943,1.0,1.0,0.907	0.005
																																																																																																					SE	5773	ENSMUSG00000028960.18	Ube4b	chr4	-	149355417	149355556	149352927	149353027	149357624	149357823	5773	283197252226	0,0,1,0	197198198176	0,0,0,0	189	50	1	1	1.0,1.0,0.985,1.0	1.0,1.0,1.0,1.0	-0.004																																																																																																									SE	6042	ENSMUSG00000021140.8	Pcnx	chr12	+	81928241	81928374	81917664	81919380	81933530	81933715	6042	147145138131	0,0,0,1	126161126105	0,0,0,0	183	50	1	1	1.0,1.0,1.0,0.973	1.0,1.0,1.0,1.0	-0.007
																																																																																																					SE	5777	ENSMUSG00000040738.10	Ints8	chr4	-	11212791	11212931	11211881	11211932	11213705	11213809	5777	7,5,7,3	25,13,19,17	10,7,9,4	16,14,10,20	190	50	0.11803	1	0.069,0.092,0.088,0.044	0.141,0.116,0.191,0.05	-0.051																																																																																																									SE	6043	ENSMUSG00000021140.8	Pcnx	chr12	+	81933530	81933715	81917664	81919380	81946930	81947021	6043	137177176140	6,4,3,6	161140140133	3,6,7,7	235	50	0.365844	1	0.829,0.904,0.926,0.832	0.919,0.832,0.81,0.802	0.032
																																																																																																					SE	5778	ENSMUSG00000040738.10	Ints8	chr4	-	11227119	11227230	11225601	11225803	11228850	11228984	5778	88,50,68,47	0,0,0,0	92,59,57,75	0,1,0,0	161	50	1	1	1.0,1.0,1.0,1.0	1.0,0.948,1.0,1.0	0.013																																																																																																									SE	6045	ENSMUSG00000068329.12	Htra2	chr6	-	83052697	83052726	83052472	83052542	83053000	83053070	6045	18,10,11,18	0,3,0,0	16,16,19,19	0,4,1,1	79	50	0.120089	1	1.0,0.678,1.0,1.0	1.0,0.717,0.923,0.923	0.029
																																																																																																					SE	5779	ENSMUSG00000063077.14	Kif1b	chr4	-	149186102	149186174	149184308	149184430	149187590	149187830	5779	652520491567	1,1,0,0	640486489523	0,5,0,1	122	50	1	1	0.996,0.995,1.0,1.0	1.0,0.976,1.0,0.995	0.005																																																																																																									SE	6046	ENSMUSG00000068329.12	Htra2	chr6	-	83052697	83052726	83052472	83052542	83053037	83053070	6046	20,13,15,23	4,6,1,5	18,19,22,23	2,2,4,2	79	50	0.156022	1	0.76,0.578,0.905,0.744	0.851,0.857,0.777,0.879	-0.094
																																																																																																					SE	5780	ENSMUSG00000063077.14	Kif1b	chr4	-	149195472	149195499	149192572	149192687	149198431	149198494	5780	0,4,1,3	214155159161	4,1,1,1	182163164172	77	50	1	1	0.0,0.016,0.004,0.012	0.014,0.004,0.004,0.004	0.001																																																																																																									SE	6047	ENSMUSG00000068329.12	Htra2	chr6	-	83052697	83052803	83052472	83052542	83053037	83053070	6047	80,60,58,89	4,6,1,5	74,74,81,85	2,2,4,2	156	50	0.159281	1	0.865,0.762,0.949,0.851	0.922,0.922,0.866,0.932	-0.054
																																																																																																					SE	5781	ENSMUSG00000063077.14	Kif1b	chr4	-	149220541	149220790	149214906	149215025	149222226	149222364	5781	1208842982892	3,7,7,6	1024960894983	6,8,6,2	299	50	0.918245	1	0.985,0.953,0.959,0.961	0.966,0.953,0.961,0.988	-0.003																																																																																																									SE	6048	ENSMUSG00000068329.12	Htra2	chr6	-	83053328	83053523	83052697	83053070	83053612	83053686	6048	242243235230	0,0,1,1	232204233205	0,0,2,1	245	50	1	1	1.0,1.0,0.98,0.979	1.0,1.0,0.96,0.977	0.006
																																																																																																					SE	5782	ENSMUSG00000063077.14	Kif1b	chr4	-	149261159	149261201	149257869	149258003	149262135	149262278	5782	101,97,99,84	19,21,18,15	98,123,100,95	21,22,25,15	92	50	0.825924	1	0.743,0.715,0.749,0.753	0.717,0.752,0.685,0.775	0.008																																																																																																									SE	6053	ENSMUSG00000027076.10	Timm10	chr2	+	84827598	84827713	84826996	84827147	84829789	84830113	6053	200229209241	0,0,0,0	286224233211	0,0,0,1	165	50	1	1	1.0,1.0,1.0,1.0	1.0,1.0,1.0,0.985	0.004
																																																																																																					SE	5783	ENSMUSG00000063077.14	Kif1b	chr4	-	149261159	149261201	149257869	149258081	149262135	149262278	5783	157131148146	25,20,13,24	159173142128	28,18,15,20	92	50	0.812691	1	0.773,0.781,0.861,0.768	0.755,0.839,0.837,0.777	-0.006																																																																																																									SE	6054	ENSMUSG00000056870.9	Gulp1	chr1	+	44708616	44708678	44689143	44689215	44744473	44744545	6054	6,10,15,8	0,0,1,0	6,6,4,5	1,0,0,0	112	50	1	1	1.0,1.0,0.87,1.0	0.728,1.0,1.0,1.0	0.036
																																																																																																					SE	5784	ENSMUSG00000063077.14	Kif1b	chr4	-	149265344	149265362	149263614	149263690	149266251	149266317	5784	111103106129	27,9,20,22	72,89,64,96	51,30,27,22	68	50	0.000229316	0.0436443	0.751,0.894,0.796,0.812	0.509,0.686,0.635,0.762	0.165																																																																																																									SE	6055	ENSMUSG00000056870.9	Gulp1	chr1	+	44773639	44773663	44773270	44773387	44774052	44774145	6055	2,3,0,1	3,2,5,3	0,0,0,0	0,3,0,1	74	50	1	1	0.311,0.503,0.0,0.184	NA,0.0,NA,0.0	0.249
																																																																																																					SE	5785	ENSMUSG00000063077.14	Kif1b	chr4	-	149276846	149276923	149274915	149275095	149291301	149291476	5785	470412452465	1,0,0,0	490446407383	0,0,0,0	127	50	1	1	0.995,1.0,1.0,1.0	1.0,1.0,1.0,1.0	-0.001																																																																																																									SE	6056	ENSMUSG00000056870.9	Gulp1	chr1	+	44790695	44790706	44788447	44788542	44794949	44796825	6056	2,0,2,1	2,2,1,2	0,0,1,0	0,2,0,2	61	50	1	1	0.45,0.0,0.621,0.291	NA,0.0,1.0,0.0	0.007
																																																																																																					SE	5786	ENSMUSG00000041459.15	Tardbp	chr4	-	148616571	148616605	148615465	148615829	148617565	148618075	5786	0,0,1,0	0,1,0,0	0,0,0,0	1,0,1,0	84	50	1	1	NA,0.0,1.0,NA	0.0,NA,0.0,NA	0.5																																																																																																									SE	6057	ENSMUSG00000039202.12	Abhd2	chr7	+	79294507	79294607	79273198	79273339	79297007	79297207	6057	161148162117	0,1,0,0	160121130135	0,0,1,0	150	50	1	1	1.0,0.98,1.0,1.0	1.0,1.0,0.977,1.0	0.001
																																																																																																					SE	5787	ENSMUSG00000041459.15	Tardbp	chr4	-	148616571	148616844	148615742	148615829	148617565	148617705	5787	455403422351	0,1,0,0	397296332313	1,0,1,0	323	50	1	1	1.0,0.984,1.0,1.0	0.984,1.0,0.981,1.0	0.005																																																																																																									SE	6058	ENSMUSG00000040605.6	Bace2	chr16	+	97399633	97399722	97356727	97357101	97408276	97408493	6058	7,13,23,2	0,2,0,0	5,7,6,15	0,1,0,0	139	50	1	1	1.0,0.7,1.0,1.0	1.0,0.716,1.0,1.0	-0.004
																																																																																																					SE	5790	ENSMUSG00000041459.15	Tardbp	chr4	-	148620591	148620732	148619183	148619354	148621948	148621990	5790	841692699678	1,0,0,0	688626586586	0,0,0,0	191	50	1	1	0.995,1.0,1.0,1.0	1.0,1.0,1.0,1.0	-0.001																																																																																																									SE	6059	ENSMUSG00000037339.17	Fam53a	chr5	-	33607463	33608227	33600346	33600880	33610431	33610486	6059	243280282265	0,0,0,0	286233284263	1,0,0,0	814	50	1	1	1.0,1.0,1.0,1.0	0.946,1.0,1.0,1.0	0.014
																																																																																																					SE	5792	ENSMUSG00000079537.3	C030048H21Rik	chr2	-	26253339	26253482	26251997	26252086	26254754	26254885	5792	0,2,3,2	0,1,0,0	2,0,0,2	0,0,0,0	193	50	1	1	NA,0.341,1.0,1.0	1.0,NA,NA,1.0	-0.22																																																																																																									SE	6060	ENSMUSG00000037339.17	Fam53a	chr5	-	33608330	33608489	33607463	33608227	33610431	33610486	6060	0,3,4,6	13,9,21,5	4,5,3,2	14,15,15,13	209	50	0.634614	1	0.0,0.074,0.044,0.223	0.064,0.074,0.046,0.035	0.03
																																																																																																					SE	5793	ENSMUSG00000029352.14	Crybb3	chr5	-	113077534	113077677	113075838	113076071	113078382	113078515	5793	4,6,8,8	0,0,0,0	10,3,11,3	0,1,0,0	193	50	1	1	1.0,1.0,1.0,1.0	1.0,0.437,1.0,1.0	0.141																																																																																																									SE	6061	ENSMUSG00000037339.17	Fam53a	chr5	-	33628848	33628977	33614814	33614834	33629336	33629605	6061	23,30,28,35	0,1,0,3	36,32,33,26	0,0,1,0	179	50	0.839853	1	1.0,0.893,1.0,0.765	1.0,1.0,0.902,1.0	-0.061
																																																																																																					SE	5795	ENSMUSG00000020936.8	Nmt1	chr11	+	103046378	103046523	103043167	103043276	103052205	103052324	5795	366262290304	1,0,0,0	318268267310	0,0,0,0	195	50	1	1	0.989,1.0,1.0,1.0	1.0,1.0,1.0,1.0	-0.003																																																																																																									SE	6062	ENSMUSG00000037339.17	Fam53a	chr5	-	33628852	33628977	33614602	33614834	33629336	33629588	6062	34,36,38,40	0,1,0,3	43,42,40,33	0,0,1,0	175	50	1	1	1.0,0.911,1.0,0.792	1.0,1.0,0.92,1.0	-0.054
																																																																																																					SE	5796	ENSMUSG00000030254.16	Rad18	chr6	-	112628461	112628524	112619944	112620904	112644587	112644747	5796	5,2,9,9	3,0,1,3	3,6,3,5	5,5,0,2	113	50	0.207908	1	0.424,1.0,0.799,0.57	0.21,0.347,1.0,0.525	0.178																																																																																																									SE	6070	ENSMUSG00000041460.14	Cacna2d4	chr6	+	119345429	119345450	119345043	119345096	119347133	119347251	6070	2,0,0,0	2,2,3,0	0,0,0,0	2,0,3,0	71	50	1	1	0.413,0.0,0.0,NA	0.0,NA,0.0,NA	0.138
																																																																																																					SE	5797	ENSMUSG00000030254.16	Rad18	chr6	-	112644587	112644747	112619849	112620904	112665277	112665338	5797	10,6,24,24	0,2,0,0	28,25,11,22	0,0,0,0	210	50	1	1	1.0,0.417,1.0,1.0	1.0,1.0,1.0,1.0	-0.146																																																																																																									SE	6071	ENSMUSG00000049336.16	Tenm2	chr11	-	36054925	36054946	36051789	36052022	36063088	36063338	6071	23,41,37,37	1,0,0,1	30,32,27,72	0,2,3,0	71	50	0.527533	1	0.942,1.0,1.0,0.963	1.0,0.918,0.864,1.0	0.031
																																																																																																					SE	5799	ENSMUSG00000030254.16	Rad18	chr6	-	112664095	112664173	112649594	112649837	112665277	112665338	5799	0,0,0,0	3,4,5,3	0,0,2,0	7,4,5,9	128	50	1	1	0.0,0.0,0.0,0.0	0.0,0.0,0.135,0.0	-0.034																																																																																																									SE	6072	ENSMUSG00000049336.16	Tenm2	chr11	-	36139575	36139758	36106718	36106865	36141482	36141683	6072	30,75,63,38	6,2,1,3	63,71,55,90	0,4,8,21	233	50	0.36336	1	0.518,0.889,0.931,0.731	1.0,0.792,0.596,0.479	0.05
																																																																																																					SE	5801	ENSMUSG00000029020.13	Mfn2	chr4	-	147902927	147903010	147898463	147898642	147903354	147903497	5801	12,13,10,14	126,93,102,83	15,4,4,11	101,83,96,108	133	50	0.152004	1	0.035,0.05,0.036,0.06	0.053,0.018,0.015,0.037	0.014																																																																																																									SE	6073	ENSMUSG00000049336.16	Tenm2	chr11	-	36139575	36139761	36106718	36106865	36141482	36141683	6073	36,87,77,43	6,2,1,3	76,84,68,109	0,4,8,21	236	50	0.326738	1	0.56,0.902,0.942,0.752	1.0,0.816,0.643,0.524	0.043
																																																																																																					SE	5802	ENSMUSG00000030946.13	Lhpp	chr7	+	132617209	132617326	132610637	132610830	132630481	132630626	5802	0,0,0,0	8,3,4,5	0,0,0,1	4,11,9,8	167	50	1	1	0.0,0.0,0.0,0.0	0.0,0.0,0.0,0.036	-0.009																																																																																																									SE	6075	ENSMUSG00000049336.16	Tenm2	chr11	-	36221407	36221530	36206904	36207110	36273230	36273469	6075	34,80,86,55	1,3,1,0	65,58,78,139	0,0,1,2	173	50	1	1	0.908,0.885,0.961,1.0	1.0,1.0,0.958,0.953	-0.039
																																																																																																					SE	5804	ENSMUSG00000030946.13	Lhpp	chr7	+	132630481	132630669	132610638	132610830	132634000	132634154	5804	43,23,41,32	0,0,0,2	55,54,28,38	0,0,0,0	238	50	1	1	1.0,1.0,1.0,0.771	1.0,1.0,1.0,1.0	-0.057																																																																																																									SE	6076	ENSMUSG00000049336.16	Tenm2	chr11	-	36957870	36957960	36944204	36944241	37145527	37145640	6076	0,4,1,2	1,6,15,6	1,2,1,6	4,6,4,22	140	50	0.793924	1	0.0,0.192,0.023,0.106	0.082,0.106,0.082,0.089	-0.009
																																																																																																					SE	5805	ENSMUSG00000030946.13	Lhpp	chr7	+	132650257	132650349	132642486	132642579	132705591	132706417	5805	95,52,108,53	0,0,1,0	83,89,74,87	0,4,1,2	142	50	0.101621	1	1.0,1.0,0.974,1.0	1.0,0.887,0.963,0.939	0.046																																																																																																									SE	6077	ENSMUSG00000028580.15	Pum1	chr4	+	130668924	130669298	130663320	130663467	130701041	130701110	6077	105152147132	0,0,0,0	134105107103	0,0,3,0	424	50	1	1	1.0,1.0,1.0,1.0	1.0,1.0,0.808,1.0	0.048
																																																																																																					SE	5807	ENSMUSG00000048004.14	Tmem196	chr12	+	120016132	120016206	120014747	120015002	120018509	120018706	5807	7,6,7,10	0,1,0,1	17,3,6,15	0,0,0,0	124	50	1	1	1.0,0.708,1.0,0.801	1.0,1.0,1.0,1.0	-0.123																																																																																																									SE	6078	ENSMUSG00000028580.15	Pum1	chr4	+	130743689	130743794	130741462	130741556	130746977	130747129	6078	54,90,94,71	0,0,0,0	90,67,70,62	0,1,1,0	155	50	1	1	1.0,1.0,1.0,1.0	1.0,0.956,0.958,1.0	0.022
																																																																																																					SE	5810	ENSMUSG00000030265.14	Kras	chr6	-	145225073	145225197	145220244	145220724	145232094	145232254	5810	3,8,5,3	82,69,81,61	8,6,5,8	70,74,64,78	174	50	0.198548	1	0.01,0.032,0.017,0.014	0.032,0.023,0.022,0.029	-0.008																																																																																																									SE	6079	ENSMUSG00000028580.15	Pum1	chr4	+	130743692	130743794	130741462	130741556	130746977	130747003	6079	67,87,94,83	0,0,0,0	95,70,69,72	0,1,1,0	152	50	1	1	1.0,1.0,1.0,1.0	1.0,0.958,0.958,1.0	0.021
																																																																																																					SE	5813	ENSMUSG00000030265.14	Kras	chr6	-	145246694	145246816	145220220	145220724	145250048	145250170	5813	154,98,124,139	0,0,1,0	172157117155	0,0,0,0	172	50	1	1	1.0,1.0,0.973,1.0	1.0,1.0,1.0,1.0	-0.007																																																																																																									SE	6080	ENSMUSG00000028580.15	Pum1	chr4	+	130753941	130754178	130752575	130752872	130762753	130763021	6080	200261279234	5,4,4,5	251210246267	5,3,5,5	287	50	0.986569	1	0.875,0.919,0.924,0.891	0.897,0.924,0.896,0.903	-0.003
																																																																																																					SE	5814	ENSMUSG00000030265.14	Kras	chr6	-	145246694	145246816	145234247	145234426	145250048	145250170	5814	209129169184	1,3,1,4	227204155203	5,2,4,2	172	50	0.437539	1	0.984,0.926,0.98,0.93	0.93,0.967,0.918,0.967	0.01																																																																																																									SE	6081	ENSMUSG00000028580.15	Pum1	chr4	+	130772628	130772750	130771871	130771997	130774411	130774604	6081	155193196184	0,0,0,0	167188190173	1,0,0,1	172	50	1	1	1.0,1.0,1.0,1.0	0.98,1.0,1.0,0.981	0.01
																																																																																																					SE	5815	ENSMUSG00000030265.14	Kras	chr6	-	145247196	145247310	145246703	145246816	145250048	145250202	5815	4,4,3,1	68,51,63,69	2,3,0,1	73,62,58,70	164	50	0.73452	1	0.018,0.023,0.014,0.004	0.008,0.015,0.0,0.004	0.008																																																																																																									SE	6083	ENSMUSG00000037996.17	Slc24a2	chr4	-	87011628	87011760	87001309	87001399	87028245	87028364	6083	162430318178	0,0,0,0	199213308195	0,0,1,0	182	50	1	1	1.0,1.0,1.0,1.0	1.0,1.0,0.988,1.0	0.003
																																																																																																					SE	5820	ENSMUSG00000029287.14	Tgfbr3	chr5	-	107214892	107215077	107177804	107177942	107266193	107266350	5820	44,19,48,21	0,0,0,0	33,27,33,30	0,2,0,1	235	50	1	1	1.0,1.0,1.0,1.0	1.0,0.742,1.0,0.865	0.098																																																																																																									SE	6084	ENSMUSG00000037996.17	Slc24a2	chr4	-	87011628	87011772	87001309	87001399	87028245	87028364	6084	226599450253	0,0,0,0	271309440286	0,0,1,0	194	50	1	1	1.0,1.0,1.0,1.0	1.0,1.0,0.991,1.0	0.002
																																																																																																					SE	5821	ENSMUSG00000027597.15	Ahcy	chr2	-	155064153	155064361	155063988	155064076	155064813	155064926	5821	97,49,62,56	0,0,1,0	77,83,68,77	0,0,1,0	258	50	1	1	1.0,1.0,0.923,1.0	1.0,1.0,0.929,1.0	-0.002																																																																																																									SE	6085	ENSMUSG00000037996.17	Slc24a2	chr4	-	87049883	87049934	87032192	87032291	87073187	87073296	6085	44,86,85,34	17,21,20,20	26,35,51,50	19,28,26,17	101	50	0.0415955	0.951951	0.562,0.67,0.678,0.457	0.404,0.382,0.493,0.593	0.124
																																																																																																					SE	5825	ENSMUSG00000024841.7	Eif1ad	chr19	+	5368057	5368276	5366812	5367210	5368421	5368530	5825	373261279275	1,0,3,2	314260219256	0,0,1,0	269	50	0.472226	1	0.986,1.0,0.945,0.962	1.0,1.0,0.976,1.0	-0.021																																																																																																									SE	6086	ENSMUSG00000037996.17	Slc24a2	chr4	-	87076118	87076157	87073187	87073296	87176161	87176285	6086	59,104,71,36	1,5,2,0	37,61,65,57	3,2,1,1	89	50	0.912543	1	0.971,0.921,0.952,1.0	0.874,0.945,0.973,0.97	0.021
																																																																																																					SE	5826	ENSMUSG00000024841.7	Eif1ad	chr19	+	5368894	5368942	5368616	5368725	5369925	5371511	5826	83,83,110,68	0,0,0,0	92,72,68,105	0,1,0,0	98	50	1	1	1.0,1.0,1.0,1.0	1.0,0.973,1.0,1.0	0.007																																																																																																									SE	6087	ENSMUSG00000037996.17	Slc24a2	chr4	-	87076118	87076157	87073187	87073296	87226882	87227873	6087	69,119,77,51	0,0,4,0	47,65,79,58	1,1,0,2	89	50	1	1	1.0,1.0,0.915,1.0	0.964,0.973,1.0,0.942	0.009
																																																																																																					SE	5827	ENSMUSG00000062647.16	Rpl7a	chr2	+	26911421	26911571	26910816	26911126	26912018	26912155	5827	2862193119572300	0,0,0,3	2038198218022020	0,0,0,0	200	50	1	1	1.0,1.0,1.0,0.995	1.0,1.0,1.0,1.0	-0.001																																																																																																									SE	6088	ENSMUSG00000037996.17	Slc24a2	chr4	-	87176161	87176347	87072441	87073296	87226882	87227963	6088	71,151,119,63	0,0,4,0	43,87,78,73	1,1,0,2	236	50	0.407385	1	1.0,1.0,0.863,1.0	0.901,0.949,1.0,0.885	0.032
																																																																																																					SE	5828	ENSMUSG00000030306.14	Tmtc1	chr6	-	148269974	148270063	148262782	148262891	148271375	148271519	5828	1,1,0,0	17,14,10,7	2,1,0,0	10,13,18,6	139	50	1	1	0.021,0.025,0.0,0.0	0.067,0.027,0.0,0.0	-0.012																																																																																																									SE	6089	ENSMUSG00000037996.17	Slc24a2	chr4	-	87176161	87176347	87076118	87076157	87226882	87227963	6089	82,184,155,78	25,54,43,27	60,102,99,95	26,19,37,23	236	50	0.951404	1	0.41,0.419,0.433,0.38	0.328,0.532,0.362,0.467	-0.012
																																																																																																					SE	5829	ENSMUSG00000030306.14	Tmtc1	chr6	-	148271375	148271519	148262782	148262891	148284856	148284970	5829	55,50,53,34	0,0,0,1	49,46,62,32	0,0,0,0	194	50	1	1	1.0,1.0,1.0,0.898	1.0,1.0,1.0,1.0	-0.025																																																																																																									SE	6090	ENSMUSG00000038024.17	Dennd4c	chr4	+	86777712	86777965	86774237	86774559	86779834	86779904	6090	17,25,26,20	1,0,0,0	19,12,20,25	0,0,0,0	303	50	1	1	0.737,1.0,1.0,1.0	1.0,1.0,1.0,1.0	-0.066
																																																																																																					SE	5830	ENSMUSG00000030306.14	Tmtc1	chr6	-	148284856	148284970	148271375	148271519	148294514	148294682	5830	46,16,46,37	5,3,1,0	42,17,31,28	1,3,4,2	164	50	0.510707	1	0.737,0.619,0.933,1.0	0.928,0.633,0.703,0.81	0.054																																																																																																									SE	6091	ENSMUSG00000038024.17	Dennd4c	chr4	+	86813781	86813928	86813392	86813537	86819861	86819981	6091	3,6,10,11	4,0,1,0	3,11,12,18	1,1,0,1	197	50	0.0513208	1	0.16,1.0,0.717,1.0	0.432,0.736,1.0,0.82	-0.028
																																																																																																					SE	5831	ENSMUSG00000025104.13	Hdgfrp3	chr7	-	81893798	81893945	81881250	81886083	81899673	81899829	5831	224194258254	0,1,0,0	182252120245	1,1,2,0	197	50	1	1	1.0,0.98,1.0,1.0	0.979,0.985,0.938,1.0	0.019																																																																																																									SE	6093	ENSMUSG00000066113.15	Adamtsl1	chr4	+	86243716	86243767	86232552	86232691	86247970	86248175	6093	5,1,1,3	1,0,3,0	4,0,1,0	0,0,0,0	101	50	1	1	0.712,1.0,0.142,1.0	1.0,NA,1.0,NA	-0.286
																																																																																																					SE	5832	ENSMUSG00000025104.13	Hdgfrp3	chr7	-	81893798	81893945	81881250	81886083	81905559	81905636	5832	183163201202	3,0,0,0	151,213,96,202	0,1,1,2	197	50	1	1	0.939,1.0,1.0,1.0	1.0,0.982,0.961,0.962	0.008																																																																																																									SE	6094	ENSMUSG00000036241.3	Ube2r2	chr4	+	41189151	41189286	41182919	41183342	41190604	41190823	6094	403472465450	1,0,0,0	496425497419	0,0,1,0	185	50	1	1	0.991,1.0,1.0,1.0	1.0,1.0,0.993,1.0	0
																																																																																																					SE	5833	ENSMUSG00000025104.13	Hdgfrp3	chr7	-	81893798	81893945	81881250	81886083	81933938	81934473	5833	183163200203	0,0,1,0	151,213,96,202	0,0,0,0	197	50	1	1	1.0,1.0,0.981,1.0	1.0,1.0,1.0,1.0	-0.005																																																																																																									SE	6095	ENSMUSG00000028488.15	Sh3gl2	chr4	+	85347123	85347192	85205125	85205621	85355326	85355399	6095	434516648611	0,0,2,0	613499551465	0,0,0,1	119	50	1	1	1.0,1.0,0.993,1.0	1.0,1.0,1.0,0.995	-0.001
																																																																																																					SE	5834	ENSMUSG00000025104.13	Hdgfrp3	chr7	-	81905559	81905636	81881250	81886083	81933938	81934023	5834	43,50,35,43	0,0,1,0	45,54,46,60	0,0,0,0	127	50	1	1	1.0,1.0,0.932,1.0	1.0,1.0,1.0,1.0	-0.017																																																																																																									SE	6096	ENSMUSG00000028488.15	Sh3gl2	chr4	+	85355326	85355399	85205125	85205621	85376340	85376484	6096	426414507564	0,0,1,0	611435482371	1,0,0,0	123	50	1	1	1.0,1.0,0.995,1.0	0.996,1.0,1.0,1.0	0
																																																																																																					SE	5835	ENSMUSG00000025104.13	Hdgfrp3	chr7	-	81905559	81905636	81891973	81893945	81933938	81934023	5835	40,50,36,43	0,0,0,1	45,53,45,58	0,0,0,0	127	50	1	1	1.0,1.0,1.0,0.944	1.0,1.0,1.0,1.0	-0.014																																																																																																									SE	6100	ENSMUSG00000043183.18	Simc1	chr13	+	54528303	54528536	54523969	54526672	54529153	54529223	6100	39,57,63,67	0,0,0,1	45,60,47,47	0,0,0,0	283	50	1	1	1.0,1.0,1.0,0.922	1.0,1.0,1.0,1.0	-0.019
																																																																																																					SE	5836	ENSMUSG00000024044.16	Epb41l3	chr17	+	69270610	69270664	69262125	69262346	69273881	69273917	5836	299253288304	0,0,0,0	359317343318	0,1,3,0	104	50	1	1	1.0,1.0,1.0,1.0	1.0,0.993,0.982,1.0	0.006																																																																																																									SE	6101	ENSMUSG00000043183.18	Simc1	chr13	+	54529153	54529223	54503808	54504004	54537081	54537236	6101	11,17,13,14	0,0,0,0	12,10,8,17	0,1,0,0	120	50	1	1	1.0,1.0,1.0,1.0	1.0,0.806,1.0,1.0	0.048
																																																																																																					SE	5837	ENSMUSG00000024044.16	Epb41l3	chr17	+	69273881	69273917	69270610	69270664	69274100	69274166	5837	134120134122	2,1,0,0	132162129149	0,0,0,0	86	50	1	1	0.975,0.986,1.0,1.0	1.0,1.0,1.0,1.0	-0.01																																																																																																									SE	6114	ENSMUSG00000028487.18	Bnc2	chr4	-	84610108	84610197	84555778	84555904	84674974	84674997	6114	0,0,2,0	0,0,2,0	0,2,0,0	0,0,0,0	139	50	1	1	NA,NA,0.265,NA	NA,1.0,NA,NA	-0.735
																																																																																																					SE	5838	ENSMUSG00000024044.16	Epb41l3	chr17	+	69273881	69273917	69270610	69270664	69274703	69274895	5838	229202232235	12,16,10,11	235283214258	32,17,20,16	86	50	0.0171543	0.530652	0.917,0.88,0.931,0.925	0.81,0.906,0.862,0.904	0.043																																																																																																									SE	6116	ENSMUSG00000028487.18	Bnc2	chr4	-	84672399	84672620	84555778	84555904	84674974	84674996	6116	0,0,0,0	0,0,2,0	0,0,0,1	0,0,0,0	271	50	1	1	NA,NA,0.0,NA	NA,NA,NA,1.0	-1
																																																																																																					SE	5839	ENSMUSG00000024044.16	Epb41l3	chr17	+	69274100	69274166	69270610	69270664	69274703	69274895	5839	14,2,2,6	12,16,10,11	4,5,5,8	32,17,20,16	116	50	0.19566	1	0.335,0.051,0.079,0.19	0.051,0.113,0.097,0.177	0.054																																																																																																									SE	6117	ENSMUSG00000047996.16	Prrg1	chrX	-	78482425	78482461	78449612	78453172	78483750	78483911	6117	1,0,0,1	0,3,0,1	0,0,0,2	0,1,0,1	86	50	1	1	1.0,0.0,NA,0.368	NA,0.0,NA,0.538	0.187
																																																																																																					SE	5840	ENSMUSG00000024044.16	Epb41l3	chr17	+	69274100	69274166	69273881	69273917	69274703	69274895	5840	13,5,2,9	104,87,104,121	9,8,8,9	115,131,97,114	116	50	0.788875	1	0.051,0.024,0.008,0.031	0.033,0.026,0.034,0.033	-0.003																																																																																																									SE	6118	ENSMUSG00000047996.16	Prrg1	chrX	-	78561559	78561644	78517304	78520821	78583768	78583852	6118	0,3,0,0	0,1,1,2	0,0,0,0	1,0,1,2	135	50	1	1	NA,0.526,0.0,0.0	0.0,NA,0.0,0.0	0.175
																																																																																																					SE	5841	ENSMUSG00000024044.16	Epb41l3	chr17	+	69274703	69274895	69270610	69270664	69283884	69284007	5841	549446422503	1,0,1,0	694637580532	0,0,0,0	242	50	1	1	0.991,1.0,0.989,1.0	1.0,1.0,1.0,1.0	-0.005																																																																																																									SE	6119	ENSMUSG00000047996.16	Prrg1	chrX	-	78561575	78561644	78520770	78520821	78583768	78583891	6119	0,3,0,0	0,1,1,2	0,0,0,0	1,0,1,2	119	50	1	1	NA,0.558,0.0,0.0	0.0,NA,0.0,0.0	0.186
																																																																																																					SE	5842	ENSMUSG00000024044.16	Epb41l3	chr17	+	69274703	69274895	69270610	69270664	69284538	69284916	5842	478395375434	0,2,0,0	637570542459	2,0,0,0	242	50	1	1	1.0,0.976,1.0,1.0	0.985,1.0,1.0,1.0	-0.002																																																																																																									SE	6120	ENSMUSG00000060427.15	Zfp868	chr8	-	69613393	69613454	69610856	69612455	69613747	69613874	6120	13,18,22,27	0,0,2,0	21,25,17,26	0,0,0,0	111	50	1	1	1.0,1.0,0.832,1.0	1.0,1.0,1.0,1.0	-0.042
																																																																																																					SE	5843	ENSMUSG00000024044.16	Epb41l3	chr17	+	69283884	69284007	69270610	69270664	69284538	69284916	5843	271223208243	0,2,0,0	343315258243	2,0,0,0	173	50	1	1	1.0,0.97,1.0,1.0	0.98,1.0,1.0,1.0	-0.003																																																																																																									SE	6121	ENSMUSG00000028484.16	Psip1	chr4	-	83458074	83458186	83455679	83457079	83459843	83460057	6121	144135169174	2,0,0,0	174122154144	0,0,0,0	162	50	1	1	0.957,1.0,1.0,1.0	1.0,1.0,1.0,1.0	-0.011
																																																																																																					SE	5844	ENSMUSG00000024044.16	Epb41l3	chr17	+	69283884	69284007	69274703	69274895	69284538	69284916	5844	343280259317	2,6,5,5	417385309321	18,3,13,5	173	50	0.0236846	0.627113	0.98,0.931,0.937,0.948	0.87,0.974,0.873,0.949	0.033																																																																																																									SE	6122	ENSMUSG00000028483.13	Snapc3	chr4	+	83427781	83427866	83418705	83418783	83435190	83435295	6122	63,79,108,72	2,3,7,2	79,77,79,66	3,1,3,1	135	50	0.158227	1	0.921,0.907,0.851,0.93	0.907,0.966,0.907,0.961	-0.033
																																																																																																					SE	5845	ENSMUSG00000024044.16	Epb41l3	chr17	+	69287611	69287728	69287256	69287337	69288850	69289985	5845	425397388469	20,15,16,18	577462513491	23,23,19,12	167	50	0.665674	1	0.864,0.888,0.879,0.886	0.883,0.857,0.89,0.925	-0.009																																																																																																									SE	6123	ENSMUSG00000028483.13	Snapc3	chr4	+	83455014	83455051	83453953	83454148	83465964	83466127	6123	0,0,1,0	1,2,2,1	0,0,0,0	1,5,0,2	87	50	1	1	0.0,0.0,0.223,0.0	0.0,0.0,NA,0.0	0.056
																																																																																																					SE	5846	ENSMUSG00000029920.9	Smarcad1	chr6	+	65043835	65044108	65043205	65043445	65052619	65052749	5846	24,18,8,12	16,10,15,14	15,11,20,11	14,14,17,14	323	50	0.622952	1	0.188,0.218,0.076,0.117	0.142,0.108,0.154,0.108	0.022																																																																																																									SE	6124	ENSMUSG00000028483.13	Snapc3	chr4	+	83460162	83460359	83453805	83454148	83465964	83466137	6124	54,53,91,59	1,2,2,1	57,56,61,64	1,5,0,2	247	50	0.617347	1	0.916,0.843,0.902,0.923	0.92,0.694,1.0,0.866	0.026
																																																																																																					SE	5847	ENSMUSG00000029920.9	Smarcad1	chr6	+	65050042	65050129	65043205	65043445	65052619	65052660	5847	1,0,2,0	16,10,15,14	1,0,0,0	14,14,17,14	137	50	1	1	0.022,0.0,0.046,0.0	0.025,0.0,0.0,0.0	0.011																																																																																																									SE	6125	ENSMUSG00000033075.17	Senp1	chr15	-	98061949	98062027	98059915	98059954	98064818	98064873	6125	0,0,0,0	1,3,1,6	0,1,0,1	4,2,2,7	128	50	1	1	0.0,0.0,0.0,0.0	0.0,0.163,0.0,0.053	-0.054
																																																																																																					SE	5850	ENSMUSG00000029920.9	Smarcad1	chr6	+	65075690	65075837	65075022	65075150	65083803	65084003	5850	0,0,0,0	17,17,28,24	1,1,0,2	26,9,14,9	197	50	1	1	0.0,0.0,0.0,0.0	0.01,0.027,0.0,0.053	-0.022																																																																																																									SE	6126	ENSMUSG00000033075.17	Senp1	chr15	-	98076911	98077042	98076549	98076709	98082242	98082327	6126	5,0,3,3	5,8,6,2	2,0,6,7	2,3,6,11	181	50	0.55865	1	0.216,0.0,0.121,0.293	0.216,0.0,0.216,0.15	0.012
																																																																																																					SE	5851	ENSMUSG00000029920.9	Smarcad1	chr6	+	65094289	65094365	65094130	65094190	65096030	65096166	5851	54,43,69,60	0,0,0,0	55,43,37,45	0,0,0,2	126	50	1	1	1.0,1.0,1.0,1.0	1.0,1.0,1.0,0.899	0.025																																																																																																									SE	6127	ENSMUSG00000022092.10	Ppp3cc	chr14	-	70220016	70220046	70217897	70218277	70224309	70224407	6127	42,40,35,33	0,0,0,0	37,39,31,34	0,0,1,0	80	50	1	1	1.0,1.0,1.0,1.0	1.0,1.0,0.951,1.0	0.012
																																																																																																					SE	5853	ENSMUSG00000036552.16	Ermard	chr17	+	15058759	15058836	15056750	15056834	15059343	15059469	5853	46,48,25,19	1,0,0,1	45,20,27,38	2,0,1,0	127	50	1	1	0.948,1.0,1.0,0.882	0.899,1.0,0.914,1.0	0.004																																																																																																									SE	6128	ENSMUSG00000022092.10	Ppp3cc	chr14	-	70247573	70247719	70245852	70245992	70256359	70256471	6128	99,97,89,71	0,0,0,0	91,104,99,72	0,1,0,0	196	50	1	1	1.0,1.0,1.0,1.0	1.0,0.964,1.0,1.0	0.009
																																																																																																					SE	5854	ENSMUSG00000036552.16	Ermard	chr17	+	15059765	15059984	15059343	15059469	15061068	15061182	5854	95,97,54,54	2,2,8,2	92,83,65,59	0,4,1,5	269	50	0.405072	1	0.898,0.9,0.556,0.834	1.0,0.794,0.924,0.687	-0.054																																																																																																									SE	6129	ENSMUSG00000022092.10	Ppp3cc	chr14	-	70256359	70256471	70245852	70245992	70266629	70266754	6129	51,66,77,55	0,0,0,0	72,51,56,52	0,0,0,2	162	50	1	1	1.0,1.0,1.0,1.0	1.0,1.0,1.0,0.889	0.028
																																																																																																					SE	5855	ENSMUSG00000029071.16	Dvl1	chr4	+	155853636	155853758	155853417	155853487	155853982	155854086	5855	328249237250	0,0,0,0	241247286262	0,0,1,0	172	50	1	1	1.0,1.0,1.0,1.0	1.0,1.0,0.988,1.0	0.003																																																																																																									SE	6130	ENSMUSG00000022092.10	Ppp3cc	chr14	-	70256359	70256471	70247573	70247719	70267308	70267506	6130	50,54,69,43	1,3,1,0	70,53,55,38	1,1,1,0	162	50	1	1	0.939,0.847,0.955,1.0	0.956,0.942,0.944,1.0	-0.025
																																																																																																					SE	5856	ENSMUSG00000029071.16	Dvl1	chr4	+	155853982	155854086	155853636	155853758	155854329	155854468	5856	286240235274	3,0,0,0	245248277254	0,0,0,0	154	50	1	1	0.969,1.0,1.0,1.0	1.0,1.0,1.0,1.0	-0.008																																																																																																									SE	6131	ENSMUSG00000022092.10	Ppp3cc	chr14	-	70266629	70266754	70256359	70256471	70267308	70267506	6131	69,101,107,86	0,0,1,2	96,87,88,84	2,3,2,2	175	50	1	1	1.0,1.0,0.968,0.925	0.932,0.892,0.926,0.923	0.055
																																																																																																					SE	5857	ENSMUSG00000029071.16	Dvl1	chr4	+	155856613	155856820	155856361	155856529	155857992	155858878	5857	634501462453	0,0,1,0	446449436457	0,0,0,0	257	50	1	1	1.0,1.0,0.989,1.0	1.0,1.0,1.0,1.0	-0.003																																																																																																									SE	6135	ENSMUSG00000029505.17	Ep400	chr5	-	110693419	110693622	110693165	110693335	110695272	110695538	6135	55,61,53,49	0,0,0,0	55,56,68,59	1,0,0,0	253	50	1	1	1.0,1.0,1.0,1.0	0.916,1.0,1.0,1.0	0.021
																																																																																																					SE	5858	ENSMUSG00000029071.16	Dvl1	chr4	+	155857495	155857534	155856613	155856820	155857992	155859303	5858	77,44,51,39	42,38,35,32	41,34,51,51	33,34,32,40	89	50	0.531845	1	0.507,0.394,0.45,0.406	0.411,0.36,0.472,0.417	0.024																																																																																																									SE	6136	ENSMUSG00000029505.17	Ep400	chr5	-	110700521	110700764	110698751	110698916	110701620	110701790	6136	37,36,51,39	2,4,9,10	39,13,36,35	2,3,2,1	293	50	0.0752968	1	0.759,0.606,0.492,0.4	0.769,0.425,0.754,0.857	-0.137
																																																																																																					SE	5860	ENSMUSG00000003660.10	Snrnp200	chr2	+	127216048	127216201	127214806	127214905	127216353	127216453	5860	181150186165	0,1,0,0	177125162192	0,0,0,0	203	50	1	1	1.0,0.974,1.0,1.0	1.0,1.0,1.0,1.0	-0.006																																																																																																									SE	6137	ENSMUSG00000029505.17	Ep400	chr5	-	110701620	110701790	110698751	110698916	110703451	110703618	6137	49,83,82,86	0,0,0,0	88,60,65,74	1,0,0,0	220	50	1	1	1.0,1.0,1.0,1.0	0.952,1.0,1.0,1.0	0.012
																																																																																																					SE	5861	ENSMUSG00000003660.10	Snrnp200	chr2	+	127226944	127227142	127226294	127226483	127227876	127228029	5861	383226300322	0,0,0,0	263283245279	1,0,0,0	248	50	1	1	1.0,1.0,1.0,1.0	0.981,1.0,1.0,1.0	0.005																																																																																																									SE	6138	ENSMUSG00000029505.17	Ep400	chr5	-	110729233	110729312	110727528	110727578	110729822	110729963	6138	33,23,48,30	0,0,0,1	30,26,26,32	0,0,0,0	129	50	1	1	1.0,1.0,1.0,0.921	1.0,1.0,1.0,1.0	-0.02
																																																																																																					SE	5865	ENSMUSG00000020220.16	Vps13d	chr4	-	145056469	145056566	145054116	145054265	145057412	145057562	5865	112,91,111,96	0,0,1,0	95,102,74,61	0,0,0,0	147	50	1	1	1.0,1.0,0.974,1.0	1.0,1.0,1.0,1.0	-0.006																																																																																																									SE	6139	ENSMUSG00000029505.17	Ep400	chr5	-	110740181	110740289	110737671	110739681	110741969	110742060	6139	22,21,24,29	10,5,0,6	37,30,37,34	10,6,4,5	158	50	0.919785	1	0.41,0.571,1.0,0.605	0.539,0.613,0.745,0.683	0.001
																																																																																																					SE	5866	ENSMUSG00000020220.16	Vps13d	chr4	-	145103613	145103688	145099964	145100067	145105798	145105921	5866	48,36,45,33	1,0,0,0	43,36,37,33	2,0,0,3	125	50	0.529646	1	0.95,1.0,1.0,1.0	0.896,1.0,1.0,0.815	0.06																																																																																																									SE	6140	ENSMUSG00000029505.17	Ep400	chr5	-	110753803	110753914	110741969	110742060	110755396	110756766	6140	2,1,1,0	12,7,5,12	4,4,3,3	9,12,5,8	161	50	1	1	0.049,0.042,0.058,0.0	0.121,0.094,0.157,0.104	-0.082
																																																																																																					SE	5867	ENSMUSG00000020220.16	Vps13d	chr4	-	145103613	145103688	145099964	145100070	145105798	145105921	5867	37,33,36,23	1,4,2,2	30,29,26,20	4,1,1,2	125	50	0.97989	1	0.937,0.767,0.878,0.821	0.75,0.921,0.912,0.8	0.005																																																																																																									SE	6141	ENSMUSG00000020806.15	Rhbdf2	chr11	-	116600060	116600214	116598164	116599438	116600397	116600498	6141	5,1,3,9	0,0,0,0	8,2,3,10	0,0,0,1	204	50	1	1	1.0,1.0,1.0,1.0	1.0,1.0,1.0,0.71	0.073
																																																																																																					SE	5868	ENSMUSG00000020220.16	Vps13d	chr4	-	145131599	145131810	145128244	145128416	145134437	145134660	5868	133,99,121,115	0,0,0,1	96,104,75,93	0,0,0,0	261	50	1	1	1.0,1.0,1.0,0.957	1.0,1.0,1.0,1.0	-0.011																																																																																																									SE	6142	ENSMUSG00000020451.17	Limk2	chr11	-	3347573	3347748	3347051	3347107	3348593	3348659	6142	369504461416	0,0,0,1	384377459392	0,0,0,0	225	50	1	1	1.0,1.0,1.0,0.989	1.0,1.0,1.0,1.0	-0.003
																																																																																																					SE	5869	ENSMUSG00000020220.16	Vps13d	chr4	-	145152646	145152798	145148316	145149348	145154568	145155486	5869	80,84,80,97	0,0,0,1	81,65,64,44	0,0,2,0	202	50	1	1	1.0,1.0,1.0,0.96	1.0,1.0,0.888,1.0	0.018																																																																																																									SE	6143	ENSMUSG00000020451.17	Limk2	chr11	-	3352899	3352917	3352290	3352377	3353276	3353463	6143	23,24,23,18	24,30,21,33	20,22,27,19	21,33,33,29	68	50	0.751952	1	0.413,0.37,0.446,0.286	0.412,0.329,0.376,0.325	0.018
																																																																																																					SE	5870	ENSMUSG00000020220.16	Vps13d	chr4	-	145178188	145178379	145176359	145178095	145181115	145181193	5870	86,65,71,42	1,0,0,0	89,71,63,66	0,0,0,0	241	50	1	1	0.947,1.0,1.0,1.0	1.0,1.0,1.0,1.0	-0.013																																																																																																									SE	6144	ENSMUSG00000020451.17	Limk2	chr11	-	3361020	3361108	3360534	3360586	3361782	3361825	6144	1,0,3,1	1,0,0,0	3,4,1,0	0,1,0,0	138	50	1	1	0.266,NA,1.0,1.0	1.0,0.592,1.0,NA	-0.109
																																																																																																					SE	5871	ENSMUSG00000074500.11	Zfp558	chr9	-	18461339	18461403	18459656	18459752	18467919	18468046	5871	5,2,4,1	0,2,0,0	1,7,0,2	3,0,1,0	114	50	0.183448	1	1.0,0.305,1.0,1.0	0.128,1.0,0.0,1.0	0.294																																																																																																									SE	6145	ENSMUSG00000020451.17	Limk2	chr11	-	3361782	3361825	3360534	3360586	3370968	3371335	6145	1,0,2,0	34,40,59,42	0,1,0,0	51,51,40,51	93	50	1	1	0.016,0.0,0.018,0.0	0.0,0.01,0.0,0.0	0.006
																																																																																																					SE	5872	ENSMUSG00000074500.11	Zfp558	chr9	-	18469278	18469396	18468613	18468702	18472885	18472994	5872	3,12,5,8	0,0,0,1	8,5,4,12	0,0,0,0	168	50	1	1	1.0,1.0,1.0,0.704	1.0,1.0,1.0,1.0	-0.074																																																																																																									SE	6147	ENSMUSG00000042790.15	Rnf214	chr9	-	45866946	45867051	45866565	45866661	45867499	45867632	6147	15,23,24,14	33,49,37,22	11,15,14,21	24,26,29,13	155	50	0.469095	1	0.128,0.132,0.173,0.17	0.129,0.157,0.135,0.343	-0.04
																																																																																																					SE	5873	ENSMUSG00000074500.11	Zfp558	chr9	-	18469278	18469548	18468613	18468702	18472885	18474509	5873	1,6,5,7	0,0,0,1	6,5,4,10	0,0,0,0	320	50	1	1	1.0,1.0,1.0,0.522	1.0,1.0,1.0,1.0	-0.119																																																																																																									SE	6148	ENSMUSG00000042790.15	Rnf214	chr9	-	45867738	45868115	45866565	45867632	45869178	45869277	6148	527498542552	0,0,0,1	618465519497	0,0,0,0	427	50	1	1	1.0,1.0,1.0,0.985	1.0,1.0,1.0,1.0	-0.004
																																																																																																					SE	5874	ENSMUSG00000097166.1	9330179D12Rik	chr6	+	127185368	127185574	127149388	127149563	127211499	127212119	5874	3,2,0,5	0,0,0,1	2,0,1,2	0,0,0,0	256	50	1	1	1.0,1.0,NA,0.494	1.0,NA,1.0,1.0	-0.169																																																																																																									SE	6149	ENSMUSG00000042790.15	Rnf214	chr9	-	45896084	45896225	45890508	45890943	45898431	45898435	6149	132193190148	0,0,1,0	154161137151	0,0,0,0	191	50	1	1	1.0,1.0,0.98,1.0	1.0,1.0,1.0,1.0	-0.005
																																																																																																					SE	5877	ENSMUSG00000070420.4	Zscan25	chr5	+	145286307	145286509	145283351	145283784	145287307	145287399	5877	133,79,81,58	2,3,0,0	51,88,54,54	0,1,1,0	252	50	1	1	0.93,0.839,1.0,1.0	1.0,0.946,0.915,1.0	-0.023																																																																																																									SE	6150	ENSMUSG00000042790.15	Rnf214	chr9	-	45899745	45900256	45898431	45898491	45904805	45904919	6150	284382411358	1,3,1,2	379328361350	2,2,1,2	561	50	0.982769	1	0.962,0.919,0.973,0.941	0.944,0.936,0.97,0.94	0.001
																																																																																																					SE	5879	ENSMUSG00000031608.13	Galnt7	chr8	-	57545328	57545408	57541994	57543017	57545668	57545799	5879	41,38,48,32	3,0,4,0	35,52,29,34	0,0,0,1	130	50	0.0256418	0.650145	0.84,1.0,0.822,1.0	1.0,1.0,1.0,0.929	-0.067																																																																																																									SE	6151	ENSMUSG00000042790.15	Rnf214	chr9	-	45899745	45900256	45898431	45898491	45906737	45906861	6151	264358380331	0,0,0,0	351306330321	0,0,1,0	561	50	1	1	1.0,1.0,1.0,1.0	1.0,1.0,0.967,1.0	0.008
																																																																																																					SE	5880	ENSMUSG00000031608.13	Galnt7	chr8	-	57583766	57584227	57552443	57552610	57652852	57653003	5880	232163179223	0,2,1,0	185194183179	1,0,0,2	511	50	1	1	1.0,0.889,0.946,1.0	0.948,1.0,1.0,0.898	-0.003																																																																																																									SE	6152	ENSMUSG00000042790.15	Rnf214	chr9	-	45900210	45900256	45898431	45898491	45904805	45904919	6152	21,27,32,29	1,3,1,2	28,22,34,30	2,2,1,2	96	50	0.81698	1	0.916,0.824,0.943,0.883	0.879,0.851,0.947,0.887	0
																																																																																																					SE	5881	ENSMUSG00000030591.17	Psmd8	chr7	-	29177065	29177231	29176072	29176173	29180276	29180481	5881	131391910431094	0,0,0,0	8261025859980	0,0,0,1	216	50	1	1	1.0,1.0,1.0,1.0	1.0,1.0,1.0,0.996	0.001																																																																																																									SE	6153	ENSMUSG00000042790.15	Rnf214	chr9	-	45900210	45900256	45898431	45898491	45906737	45906869	6153	1,3,1,2	0,0,0,0	0,0,3,1	0,0,1,0	96	50	1	1	1.0,1.0,1.0,1.0	NA,NA,0.61,1.0	0.195
																																																																																																					SE	5882	ENSMUSG00000030591.17	Psmd8	chr7	-	29178918	29179021	29176840	29177231	29180276	29180481	5882	835621688700	1,0,0,0	590688532644	1,1,0,0	153	50	1	1	0.996,1.0,1.0,1.0	0.995,0.996,1.0,1.0	0.001																																																																																																									SE	6154	ENSMUSG00000042790.15	Rnf214	chr9	-	45904769	45904919	45899745	45900256	45906737	45906861	6154	41,38,40,55	0,0,0,1	39,52,49,51	0,0,2,0	200	50	1	1	1.0,1.0,1.0,0.932	1.0,1.0,0.86,1.0	0.018
																																																																																																					SE	5883	ENSMUSG00000030591.17	Psmd8	chr7	-	29179142	29179215	29178918	29179021	29180276	29180481	5883	834630656690	1,1,2,0	562645520702	0,0,1,0	123	50	1	1	0.997,0.996,0.993,1.0	1.0,1.0,0.995,1.0	-0.002																																																																																																									SE	6155	ENSMUSG00000042790.15	Rnf214	chr9	-	45904805	45904919	45898431	45898491	45906737	45906869	6155	36,35,39,50	0,0,0,0	39,50,46,49	0,0,1,0	164	50	1	1	1.0,1.0,1.0,1.0	1.0,1.0,0.933,1.0	0.017
																																																																																																					SE	5887	ENSMUSG00000090733.6	Rps27	chr3	-	90213380	90213493	90213192	90213301	90213609	90213647	5887	30,28,16,18	1072891864963	17,18,21,17	851847701782	163	50	1	1	0.009,0.01,0.006,0.006	0.006,0.006,0.009,0.007	0.001																																																																																																									SE	6156	ENSMUSG00000042790.15	Rnf214	chr9	-	45904805	45904919	45899745	45900256	45906737	45906869	6156	55,56,69,76	0,0,0,1	65,70,78,76	0,0,2,0	164	50	1	1	1.0,1.0,1.0,0.959	1.0,1.0,0.922,1.0	0.009
																																																																																																					SE	5889	ENSMUSG00000041057.9	Wdr43	chr17	+	71641286	71641418	71640233	71640320	71642704	71642833	5889	83,63,48,72	1,0,0,0	70,76,60,58	0,0,0,0	182	50	1	1	0.958,1.0,1.0,1.0	1.0,1.0,1.0,1.0	-0.01																																																																																																									SE	6157	ENSMUSG00000093594.1	Gm20707	chr4	-	147795657	147795727	147782318	147784497	147807089	147807183	6157	3,8,3,0	0,0,0,0	1,2,3,0	0,0,0,1	120	50	1	1	1.0,1.0,1.0,NA	1.0,1.0,1.0,0.0	0.25
																																																																																																					SE	5890	ENSMUSG00000041057.9	Wdr43	chr17	+	71648772	71648859	71642704	71642833	71650016	71650048	5890	75,63,69,60	1,0,1,1	80,62,83,51	0,0,0,0	137	50	1	1	0.965,1.0,0.962,0.956	1.0,1.0,1.0,1.0	-0.029																																																																																																									SE	6158	ENSMUSG00000038122.8	Tbc1d32	chr10	-	56155679	56155818	56151765	56151853	56161134	56161217	6158	24,28,13,28	1,0,0,0	17,13,23,17	0,0,0,0	189	50	1	1	0.864,1.0,1.0,1.0	1.0,1.0,1.0,1.0	-0.034
																																																																																																					SE	5891	ENSMUSG00000029290.12	Zfp326	chr5	+	105878748	105878793	105876564	105876698	105886186	105886194	5891	65,48,47,61	0,0,1,0	54,36,36,38	1,0,0,0	95	50	1	1	1.0,1.0,0.961,1.0	0.966,1.0,1.0,1.0	-0.001																																																																																																									SE	6159	ENSMUSG00000091509.7	Gm17066	chr14	-	105112318	105112402	105109389	105109802	105113468	105113527	6159	7,9,3,8	4,3,9,10	5,6,9,7	7,3,2,6	134	50	0.481747	1	0.395,0.528,0.111,0.23	0.21,0.427,0.627,0.303	-0.076
																																																																																																					SE	5892	ENSMUSG00000029290.12	Zfp326	chr5	+	105888433	105888839	105886316	105886428	105891117	105891316	5892	298189172213	0,0,2,0	226188150207	1,0,0,0	456	50	1	1	1.0,1.0,0.904,1.0	0.961,1.0,1.0,1.0	-0.014																																																																																																									SE	6161	ENSMUSG00000030839.11	Sergef	chr7	-	46515667	46515704	46443153	46443535	46590606	46590773	6161	44,30,43,35	0,0,0,0	53,40,54,30	1,1,0,0	87	50	1	1	1.0,1.0,1.0,1.0	0.968,0.958,1.0,1.0	0.018
																																																																																																					SE	5893	ENSMUSG00000029290.12	Zfp326	chr5	+	105888700	105888839	105886316	105886428	105891117	105891316	5893	100,68,63,63	0,0,2,0	74,58,48,67	1,0,0,0	189	50	1	1	1.0,1.0,0.893,1.0	0.951,1.0,1.0,1.0	-0.015																																																																																																									SE	6162	ENSMUSG00000030839.11	Sergef	chr7	-	46515667	46515704	46443153	46443535	46614617	46614776	6162	28,14,18,19	1,0,0,0	24,17,28,14	0,0,0,0	87	50	1	1	0.941,1.0,1.0,1.0	1.0,1.0,1.0,1.0	-0.015
																																																																																																					SE	5894	ENSMUSG00000049755.14	Zfp672	chr11	-	58319866	58319954	58319323	58319590	58322568	58322729	5894	21,19,18,21	0,0,0,0	24,20,21,20	0,3,0,0	138	50	0.804495	1	1.0,1.0,1.0,1.0	1.0,0.707,1.0,1.0	0.073																																																																																																									SE	6163	ENSMUSG00000030839.11	Sergef	chr7	-	46590606	46590773	46443153	46443535	46614617	46614776	6163	115,95,89,83	1,0,0,0	86,78,123,94	0,0,0,0	217	50	1	1	0.964,1.0,1.0,1.0	1.0,1.0,1.0,1.0	-0.009
																																																																																																					SE	5895	ENSMUSG00000049755.14	Zfp672	chr11	-	58319866	58319954	58319323	58319590	58330211	58330331	5895	18,17,17,18	0,4,1,1	24,20,20,20	1,2,1,4	138	50	0.588336	1	1.0,0.606,0.86,0.867	0.897,0.784,0.879,0.644	0.032																																																																																																									SE	6164	ENSMUSG00000030839.11	Sergef	chr7	-	46590606	46590773	46515667	46515704	46614617	46614776	6164	133116119103	0,1,0,0	119105159114	1,1,1,0	217	50	1	1	1.0,0.964,1.0,1.0	0.965,0.96,0.973,1.0	0.017
																																																																																																					SE	5896	ENSMUSG00000049755.14	Zfp672	chr11	-	58322568	58322729	58319323	58319590	58323269	58323314	5896	72,51,52,52	5,0,4,0	52,51,43,48	1,0,2,1	211	50	0.0444706	0.874679	0.773,1.0,0.755,1.0	0.925,1.0,0.836,0.919	-0.038																																																																																																									SE	6165	ENSMUSG00000030839.11	Sergef	chr7	-	46614617	46614776	46590606	46590773	46621560	46621674	6165	119,114,100,81	0,0,1,0	95104100106	2,0,0,0	209	50	1	1	1.0,1.0,0.96,1.0	0.919,1.0,1.0,1.0	0.01
																																																																																																					SE	5897	ENSMUSG00000049755.14	Zfp672	chr11	-	58322599	58322729	58319323	58319590	58323269	58323314	5897	64,49,42,55	5,0,4,0	50,43,40,47	1,0,2,1	180	50	0.0449448	0.880846	0.78,1.0,0.745,1.0	0.933,1.0,0.847,0.929	-0.046																																																																																																									SE	6166	ENSMUSG00000030839.11	Sergef	chr7	-	46618695	46618758	46614617	46614776	46621560	46621674	6166	53,48,56,43	1,1,1,1	60,51,47,54	2,2,4,2	113	50	0.0248953	0.75078	0.959,0.955,0.961,0.95	0.93,0.919,0.839,0.923	0.053
																																																																																																					SE	5898	ENSMUSG00000049755.14	Zfp672	chr11	-	58322599	58322729	58319323	58319590	58330211	58330331	5898	49,39,34,42	0,4,1,1	40,34,35,35	1,2,1,4	180	50	0.335008	1	1.0,0.73,0.904,0.921	0.917,0.825,0.907,0.709	0.049																																																																																																									SE	6168	ENSMUSG00000059146.12	Ntrk3	chr7	-	78204102	78204144	78198792	78198951	78229486	78229561	6168	5,3,2,6	0,1,0,2	6,5,2,0	3,1,0,0	92	50	1	1	1.0,0.62,1.0,0.62	0.521,0.731,1.0,NA	0.059
																																																																																																					SE	5899	ENSMUSG00000049755.14	Zfp672	chr11	-	58322599	58322729	58319703	58319954	58330211	58330331	5899	52,40,39,45	0,0,0,0	40,31,36,31	1,0,0,0	180	50	1	1	1.0,1.0,1.0,1.0	0.917,1.0,1.0,1.0	0.021																																																																																																									SE	6169	ENSMUSG00000059146.12	Ntrk3	chr7	-	78204102	78204144	78198792	78198951	78247154	78247398	6169	8,4,3,8	7,8,4,4	7,5,5,4	2,9,4,9	92	50	0.904559	1	0.383,0.214,0.29,0.521	0.655,0.232,0.405,0.195	-0.02
																																																																																																					SE	5900	ENSMUSG00000026938.10	Fcna	chr2	-	25626011	25626139	25625433	25625563	25626255	25626291	5900	1,2,1,7	0,0,0,0	0,3,5,5	0,0,0,1	178	50	1	1	1.0,1.0,1.0,1.0	NA,1.0,1.0,0.584	0.139																																																																																																									SE	6170	ENSMUSG00000059146.12	Ntrk3	chr7	-	78229486	78229561	78198792	78198951	78247154	78247398	6170	0,4,3,2	7,8,4,4	5,1,1,1	2,9,4,9	125	50	0.768016	1	0.0,0.167,0.231,0.167	0.5,0.043,0.091,0.043	-0.028
																																																																																																					SE	5902	ENSMUSG00000002103.15	Acp2	chr2	+	91203265	91203320	91202927	91203048	91203600	91203657	5902	0,0,2,0	31,56,36,34	2,0,0,1	28,39,44,47	105	50	1	1	0.0,0.0,0.026,0.0	0.033,0.0,0.0,0.01	-0.004																																																																																																									SE	6171	ENSMUSG00000059146.12	Ntrk3	chr7	-	78229486	78229561	78204102	78204144	78247154	78247398	6171	0,3,3,1	3,1,1,3	2,0,1,1	1,0,3,4	125	50	1	1	0.0,0.545,0.545,0.118	0.444,NA,0.118,0.091	0.084
																																																																																																					SE	5906	ENSMUSG00000019054.13	Fis1	chr5	+	136962998	136963131	136953274	136953590	136965092	136965169	5906	695570624649	6,2,6,3	760710597635	1,2,3,1	183	50	0.052582	0.954722	0.969,0.987,0.966,0.983	0.995,0.99,0.982,0.994	-0.014																																																																																																									SE	6172	ENSMUSG00000059146.12	Ntrk3	chr7	-	78304291	78304426	78260283	78260414	78356026	78356215	6172	71,114,58,94	9,13,15,23	101,92,110,102	17,7,16,19	185	50	0.418631	1	0.681,0.703,0.511,0.525	0.616,0.78,0.65,0.592	-0.054
																																																																																																					SE	5907	ENSMUSG00000019054.13	Fis1	chr5	+	136964208	136964395	136962998	136963131	136965092	136965169	5907	20,31,17,21	195180192187	28,29,23,22	235201206179	237	50	0.751475	1	0.021,0.035,0.018,0.023	0.025,0.03,0.023,0.025	-0.002																																																																																																									SE	6173	ENSMUSG00000059146.12	Ntrk3	chr7	-	78304291	78304426	78300689	78302747	78356026	78356215	6173	100,147,78,113	1,2,1,1	131109136129	0,0,1,2	185	50	1	1	0.964,0.952,0.955,0.968	1.0,1.0,0.974,0.946	-0.02
																																																																																																					SE	5908	ENSMUSG00000019054.13	Fis1	chr5	+	136965564	136965670	136965092	136965169	136965916	136965957	5908	643492629638	0,0,1,0	766610541554	0,1,0,0	156	50	1	1	1.0,1.0,0.995,1.0	1.0,0.995,1.0,1.0	0																																																																																																									SE	6174	ENSMUSG00000059146.12	Ntrk3	chr7	-	78453322	78453346	78451890	78451955	78460280	78460577	6174	54,51,49,65	0,2,0,0	60,47,63,50	0,1,1,1	74	50	1	1	1.0,0.945,1.0,1.0	1.0,0.969,0.977,0.971	0.007
																																																																																																					SE	5910	ENSMUSG00000032350.8	Gclc	chr9	+	77775078	77775191	77754534	77754959	77776125	77776308	5910	123,158,148,87	3,0,0,0	131116120119	0,0,0,0	163	50	1	1	0.926,1.0,1.0,1.0	1.0,1.0,1.0,1.0	-0.018																																																																																																									SE	6176	ENSMUSG00000059146.12	Ntrk3	chr7	-	78657863	78657981	78657634	78657735	78660616	78660671	6176	0,1,0,0	3,0,0,1	0,1,0,0	0,0,1,0	168	50	1	1	0.0,1.0,NA,0.0	NA,1.0,0.0,NA	-0.167
																																																																																																					SE	5911	ENSMUSG00000030894.5	Tpp1	chr7	-	105751589	105751729	105750179	105750330	105751981	105752053	5911	146152155137	0,0,2,0	184154131127	2,2,1,1	190	50	0.321801	1	1.0,1.0,0.953,1.0	0.96,0.953,0.972,0.971	0.024																																																																																																									SE	6177	ENSMUSG00000059146.12	Ntrk3	chr7	-	78683710	78683903	78660616	78660671	78718079	78718220	6177	0,2,0,1	0,0,0,0	0,2,5,0	0,1,0,0	243	50	1	1	NA,1.0,NA,1.0	NA,0.292,1.0,NA	0.354
																																																																																																					SE	5912	ENSMUSG00000030894.5	Tpp1	chr7	-	105751589	105751729	105750179	105750330	105752170	105752196	5912	113,118,123,99	0,1,0,0	135125102102	0,0,0,0	190	50	1	1	1.0,0.969,1.0,1.0	1.0,1.0,1.0,1.0	-0.008																																																																																																									SE	6179	ENSMUSG00000008305.18	Tle1	chr4	-	72138491	72138685	72137081	72137158	72139688	72139833	6179	56,54,34,26	0,0,0,0	71,48,48,31	0,0,0,1	244	50	1	1	1.0,1.0,1.0,1.0	1.0,1.0,1.0,0.864	0.034
																																																																																																					SE	5913	ENSMUSG00000030894.5	Tpp1	chr7	-	105751959	105752053	105751589	105751729	105752170	105752215	5913	78,74,56,75	1,0,1,1	79,68,73,55	0,1,0,2	144	50	1	1	0.964,1.0,0.951,0.963	1.0,0.959,1.0,0.905	0.004																																																																																																									SE	6180	ENSMUSG00000008305.18	Tle1	chr4	-	72138491	72138688	72137081	72137158	72139688	72139833	6180	66,67,39,32	0,0,0,0	86,60,49,43	0,0,0,1	247	50	1	1	1.0,1.0,1.0,1.0	1.0,1.0,1.0,0.897	0.026
																																																																																																					SE	5914	ENSMUSG00000030894.5	Tpp1	chr7	-	105751981	105752053	105750179	105750330	105752170	105752196	5914	76,73,57,73	0,1,0,0	77,64,69,54	0,0,0,0	122	50	1	1	1.0,0.968,1.0,1.0	1.0,1.0,1.0,1.0	-0.008																																																																																																									SE	6181	ENSMUSG00000008305.18	Tle1	chr4	-	72138961	72139063	72138587	72138688	72139688	72139833	6181	3,0,0,0	9,14,5,5	0,0,0,0	14,11,4,12	152	50	1	1	0.099,0.0,0.0,0.0	0.0,0.0,0.0,0.0	0.025
																																																																																																					SE	5915	ENSMUSG00000030894.5	Tpp1	chr7	-	105751981	105752053	105750179	105751729	105752170	105752196	5915	110,107,88,112	1,0,1,1	124,92,97,80	0,1,0,2	122	50	1	1	0.978,1.0,0.973,0.979	1.0,0.974,1.0,0.943	0.003																																																																																																									SE	6182	ENSMUSG00000008305.18	Tle1	chr4	-	72145309	72145420	72141826	72141880	72157462	72157479	6182	30,47,45,44	0,1,0,0	34,34,50,47	0,0,0,0	161	50	1	1	1.0,0.936,1.0,1.0	1.0,1.0,1.0,1.0	-0.016
																																																																																																					SE	5916	ENSMUSG00000016386.15	Mpped2	chr2	+	106699287	106699535	106693268	106693821	106744699	106744772	5916	175,137,90,212	6,4,3,0	150188109187	2,0,0,0	298	50	4.40867e-05	0.0154208	0.83,0.852,0.834,1.0	0.926,1.0,1.0,1.0	-0.103																																																																																																									SE	6183	ENSMUSG00000008305.18	Tle1	chr4	-	72197917	72197981	72197772	72197817	72199296	72199397	6183	40,50,41,30	0,2,0,0	49,37,44,38	0,0,0,0	114	50	1	1	1.0,0.916,1.0,1.0	1.0,1.0,1.0,1.0	-0.021
																																																																																																					SE	5917	ENSMUSG00000016386.15	Mpped2	chr2	+	106699287	106699535	106693268	106693821	106783632	106783858	5917	155,106,80,188	0,0,0,0	128,159,90,163	0,1,0,1	298	50	1	1	1.0,1.0,1.0,1.0	1.0,0.964,1.0,0.965	0.018																																																																																																									SE	6185	ENSMUSG00000031078.15	Cttn	chr7	-	144449936	144450021	144449559	144449615	144452026	144452137	6185	16,8,6,5	58,62,58,39	6,5,7,4	57,40,54,45	135	50	0.172944	1	0.093,0.046,0.037,0.045	0.038,0.044,0.046,0.032	0.015
																																																																																																					SE	5918	ENSMUSG00000016386.15	Mpped2	chr2	+	106744699	106744881	106693268	106693821	106783632	106783858	5918	99,108,80,106	0,0,0,0	83,138,53,93	0,1,0,1	232	50	1	1	1.0,1.0,1.0,1.0	1.0,0.967,1.0,0.952	0.02																																																																																																									SE	6186	ENSMUSG00000031078.15	Cttn	chr7	-	144450977	144451088	144449559	144449615	144452026	144452137	6186	66,71,85,67	58,62,58,39	70,32,56,71	57,40,54,45	161	50	0.362967	1	0.261,0.262,0.313,0.348	0.276,0.199,0.244,0.329	0.034
																																																																																																					SE	5919	ENSMUSG00000016386.15	Mpped2	chr2	+	106744699	106744881	106699287	106699535	106783632	106783858	5919	116,136,91,132	3,1,4,2	104,168,73,119	1,1,1,2	232	50	0.111982	1	0.893,0.967,0.831,0.934	0.957,0.973,0.94,0.928	-0.043																																																																																																									SE	6187	ENSMUSG00000031078.15	Cttn	chr7	-	144452026	144452137	144449559	144449615	144452547	144452587	6187	194214210189	16,31,20,24	203168183175	27,15,25,19	161	50	0.806722	1	0.79,0.682,0.765,0.71	0.7,0.777,0.694,0.741	0.009
																																																																																																					SE	5920	ENSMUSG00000016386.15	Mpped2	chr2	+	106774574	106774670	106744699	106744881	106783632	106783858	5920	2,0,1,0	24,20,15,23	2,1,0,0	18,29,13,23	146	50	1	1	0.028,0.0,0.022,0.0	0.037,0.012,0.0,0.0	0																																																																																																									SE	6188	ENSMUSG00000031078.15	Cttn	chr7	-	144452026	144452137	144449559	144449615	144454675	144454786	6188	139150144112	0,3,2,1	158110128122	0,0,2,2	161	50	1	1	1.0,0.939,0.957,0.972	1.0,1.0,0.952,0.95	-0.009
																																																																																																					SE	5922	ENSMUSG00000040761.16	Spen	chr4	-	141480745	141480814	141471369	141479389	141483724	141483825	5922	0,8,0,8	9,4,15,18	7,6,6,10	18,15,12,16	119	50	0.222065	1	0.0,0.457,0.0,0.157	0.14,0.144,0.174,0.208	-0.013																																																																																																									SE	6189	ENSMUSG00000031078.15	Cttn	chr7	-	144452547	144452658	144449559	144449615	144454675	144454786	6189	212281297253	0,3,2,1	272190242209	0,0,2,2	161	50	0.955183	1	1.0,0.967,0.979,0.987	1.0,1.0,0.974,0.97	-0.003
																																																																																																					SE	5923	ENSMUSG00000040761.16	Spen	chr4	-	141483724	141483825	141471369	141479389	141485558	141485672	5923	47,31,49,53	1,0,0,0	50,51,32,43	0,0,0,0	151	50	1	1	0.94,1.0,1.0,1.0	1.0,1.0,1.0,1.0	-0.015																																																																																																									SE	6190	ENSMUSG00000031078.15	Cttn	chr7	-	144452547	144452658	144452026	144452137	144454675	144454786	6190	252314343306	1,0,0,0	290233272243	0,0,0,0	161	50	1	1	0.987,1.0,1.0,1.0	1.0,1.0,1.0,1.0	-0.003
																																																																																																					SE	5924	ENSMUSG00000040761.16	Spen	chr4	-	141516835	141517318	141494237	141494398	141522071	141522392	5924	233177160204	0,1,0,0	198195150173	0,0,0,0	533	50	1	1	1.0,0.943,1.0,1.0	1.0,1.0,1.0,1.0	-0.014																																																																																																									SE	6191	ENSMUSG00000031078.15	Cttn	chr7	-	144465953	144466047	144463911	144463998	144470688	144470745	6191	168190253209	0,0,0,0	170155143162	0,1,0,1	144	50	1	1	1.0,1.0,1.0,1.0	1.0,0.982,1.0,0.983	0.009
																																																																																																					SE	5925	ENSMUSG00000032002.9	Dcun1d5	chr9	+	7189161	7189253	7188745	7188816	7203262	7203371	5925	288191242206	1,0,0,0	214275225217	0,0,0,0	142	50	1	1	0.99,1.0,1.0,1.0	1.0,1.0,1.0,1.0	-0.002																																																																																																									SE	6192	ENSMUSG00000039270.9	Megf9	chr4	-	70488130	70488332	70455860	70456000	70534227	70534928	6192	148191210191	0,0,0,0	229161185198	1,1,0,0	252	50	1	1	1.0,1.0,1.0,1.0	0.978,0.97,1.0,1.0	0.013
																																																																																																					SE	5926	ENSMUSG00000032002.9	Dcun1d5	chr9	+	7205297	7205400	7203450	7203555	7206719	7207031	5926	281222262249	3,1,2,1	238285215304	0,2,2,7	153	50	0.259018	1	0.968,0.986,0.977,0.988	1.0,0.979,0.972,0.934	0.008																																																																																																									SE	6197	ENSMUSG00000039298.16	Cdk5rap2	chr4	-	70246947	70246974	70245380	70245497	70250352	70250472	6197	2,1,2,1	2,3,0,0	3,1,0,1	5,1,1,3	77	50	0.0703045	1	0.394,0.178,1.0,1.0	0.28,0.394,0.0,0.178	0.43
																																																																																																					SE	5927	ENSMUSG00000028345.15	Tex10	chr4	-	48472103	48472339	48469883	48470072	48473265	48473422	5927	0,0,0,1	9,14,14,9	0,0,0,0	12,14,6,18	286	50	1	1	0.0,0.0,0.0,0.019	0.0,0.0,0.0,0.0	0.005																																																																																																									SE	6198	ENSMUSG00000039298.16	Cdk5rap2	chr4	-	70289844	70290029	70281089	70281522	70298819	70298948	6198	5,6,7,6	0,0,0,0	11,11,11,11	2,0,0,0	235	50	1	1	1.0,1.0,1.0,1.0	0.539,1.0,1.0,1.0	0.115
																																																																																																					SE	5928	ENSMUSG00000047992.10	Fam69c	chr18	+	84724455	84724595	84720241	84720361	84730029	84730224	5928	0,2,5,1	2,2,9,5	3,1,0,0	7,2,4,5	190	50	0.0861458	1	0.0,0.208,0.128,0.05	0.101,0.116,0.0,0.0	0.042																																																																																																									SE	6199	ENSMUSG00000039298.16	Cdk5rap2	chr4	-	70291831	70291927	70289844	70290029	70298819	70298948	6199	5,10,9,5	0,0,0,0	11,12,7,7	0,0,1,0	146	50	1	1	1.0,1.0,1.0,1.0	1.0,1.0,0.706,1.0	0.074
																																																																																																					SE	5930	ENSMUSG00000047992.10	Fam69c	chr18	+	84736811	84736976	84730029	84730689	84739368	84739408	5930	44,47,45,61	1,3,4,0	36,73,54,50	3,0,0,3	215	50	0.395959	1	0.911,0.785,0.723,1.0	0.736,1.0,1.0,0.795	-0.028																																																																																																									SE	6200	ENSMUSG00000039298.16	Cdk5rap2	chr4	-	70300565	70300675	70298819	70298948	70302083	70302214	6200	5,7,5,0	0,1,2,0	3,8,5,6	0,1,0,1	160	50	1	1	1.0,0.686,0.439,NA	1.0,0.714,1.0,0.652	-0.133
																																																																																																					SE	5931	ENSMUSG00000043154.15	Ppp2r3a	chr9	-	101117177	101117304	101107882	101107969	101125022	101125125	5931	0,4,1,0	19,10,7,14	0,6,0,0	16,16,6,8	177	50	0.70047	1	0.0,0.102,0.039,0.0	0.0,0.096,0.0,0.0	0.011																																																																																																									SE	6202	ENSMUSG00000039298.16	Cdk5rap2	chr4	-	70349143	70349245	70337340	70337559	70352668	70352788	6202	5,5,2,2	0,0,0,1	2,2,7,3	0,0,0,0	152	50	1	1	1.0,1.0,1.0,0.397	1.0,1.0,1.0,1.0	-0.151
																																																																																																					SE	5932	ENSMUSG00000043154.15	Ppp2r3a	chr9	-	101194158	101194425	101185932	101186036	101211130	101213562	5932	167169104158	0,0,0,2	184183162141	0,0,0,0	317	50	1	1	1.0,1.0,1.0,0.926	1.0,1.0,1.0,1.0	-0.018																																																																																																									SE	6206	ENSMUSG00000028364.15	Tnc	chr4	-	63982650	63982923	63976445	63976568	63993026	63993299	6206	38,3,16,39	1,0,0,0	30,18,19,32	0,0,0,0	323	50	1	1	0.855,1.0,1.0,1.0	1.0,1.0,1.0,1.0	-0.036
																																																																																																					SE	5933	ENSMUSG00000043154.15	Ppp2r3a	chr9	-	101211130	101213562	101194158	101194425	101251661	101251795	5933	1023917805842	0,0,0,0	987956788921	0,0,0,1	2482	50	1	1	1.0,1.0,1.0,1.0	1.0,1.0,1.0,0.949	0.013																																																																																																									SE	6207	ENSMUSG00000028364.15	Tnc	chr4	-	63984459	63984732	63982650	63982923	63993026	63993299	6207	17,8,21,22	0,0,0,1	19,16,5,12	0,1,0,2	323	50	1	1	1.0,1.0,1.0,0.773	1.0,0.712,1.0,0.482	0.145
																																																																																																					SE	5934	ENSMUSG00000032680.11	6820408C15Rik	chr2	+	152439609	152439709	152437484	152437643	152440764	152440922	5934	9,3,14,5	1,0,0,0	4,4,3,5	0,0,0,0	150	50	1	1	0.75,1.0,1.0,1.0	1.0,1.0,1.0,1.0	-0.062																																																																																																									SE	6208	ENSMUSG00000028364.15	Tnc	chr4	-	63993026	63993299	63976445	63976568	64006245	64006509	6208	21,8,5,35	5,1,0,3	27,28,10,18	8,2,5,2	323	50	0.355356	1	0.394,0.553,1.0,0.644	0.343,0.684,0.236,0.582	0.186
																																																																																																					SE	5936	ENSMUSG00000040842.17	Szrd1	chr4	-	141118526	141118778	141113000	141115864	141139691	141139775	5936	340231298312	0,0,0,1	294241261283	0,0,0,0	302	50	1	1	1.0,1.0,1.0,0.981	1.0,1.0,1.0,1.0	-0.005																																																																																																									SE	6209	ENSMUSG00000009905.5	Kdsr	chr1	-	106755443	106755533	106753211	106753268	106759543	106759699	6209	38,68,74,48	0,0,2,0	51,35,37,56	0,0,1,0	140	50	1	1	1.0,1.0,0.93,1.0	1.0,1.0,0.93,1.0	0
																																																																																																					SE	5937	ENSMUSG00000040842.17	Szrd1	chr4	-	141118526	141118781	141113000	141115864	141139691	141139775	5937	366258315333	0,0,0,1	318261283301	0,0,0,0	305	50	1	1	1.0,1.0,1.0,0.982	1.0,1.0,1.0,1.0	-0.004																																																																																																									SE	6210	ENSMUSG00000040907.15	Atp1a3	chr7	-	24978913	24979005	24978166	24978576	24979294	24979396	6210	4240555956994610	0,1,1,0	4782506450244720	1,2,1,0	142	50	1	1	1.0,0.999,1.0,1.0	0.999,0.999,0.999,1.0	0.001
																																																																																																					SE	5938	ENSMUSG00000040842.17	Szrd1	chr4	-	141120323	141120373	141118526	141118778	141139691	141139727	5938	34,27,35,38	3,3,5,1	44,36,23,29	3,0,1,3	100	50	0.154984	1	0.85,0.818,0.778,0.95	0.88,1.0,0.92,0.829	-0.058																																																																																																									SE	6211	ENSMUSG00000040907.15	Atp1a3	chr7	-	24979294	24979396	24978166	24979005	24980009	24980140	6211	4652617859844800	0,0,0,0	5377560052014930	0,0,1,0	152	50	1	1	1.0,1.0,1.0,1.0	1.0,1.0,0.999,1.0	0
																																																																																																					SE	5939	ENSMUSG00000040842.17	Szrd1	chr4	-	141120323	141120373	141118526	141118781	141139691	141139727	5939	68,49,66,62	15,9,13,12	57,58,42,47	15,5,10,15	100	50	0.801649	1	0.694,0.731,0.717,0.721	0.655,0.853,0.677,0.61	0.017																																																																																																									SE	6213	ENSMUSG00000026797.16	Stxbp1	chr2	-	32794587	32794713	32787960	32789637	32796015	32796170	6213	176258243155	10011002949949	246154240162	11251021961812	176	50	0.683057	1	0.048,0.068,0.068,0.044	0.058,0.041,0.066,0.054	0.002
																																																																																																					SE	5940	ENSMUSG00000040860.16	Crocc	chr4	-	141019707	141019932	141019162	141019312	141020273	141020489	5940	23,28,42,37	0,0,0,0	50,41,47,31	1,0,0,0	275	50	1	1	1.0,1.0,1.0,1.0	0.901,1.0,1.0,1.0	0.025																																																																																																									SE	6214	ENSMUSG00000031007.2	Atp6ap2	chrX	+	12596155	12596287	12594760	12594891	12604866	12604962	6214	675878967642	1,0,0,0	773776747736	0,0,0,0	182	50	1	1	0.995,1.0,1.0,1.0	1.0,1.0,1.0,1.0	-0.001
																																																																																																					SE	5941	ENSMUSG00000040860.16	Crocc	chr4	-	141021653	141021817	141019707	141020489	141022043	141022124	5941	38,33,32,8	0,0,0,0	36,27,27,11	1,0,1,0	214	50	1	1	1.0,1.0,1.0,1.0	0.894,1.0,0.863,1.0	0.061																																																																																																									SE	6215	ENSMUSG00000031007.2	Atp6ap2	chrX	+	12606280	12606334	12605117	12605255	12606930	12607080	6215	549593715707	0,0,0,1	713595638571	0,0,0,0	104	50	1	1	1.0,1.0,1.0,0.997	1.0,1.0,1.0,1.0	-0.001
																																																																																																					SE	5942	ENSMUSG00000041375.18	Ccdc9	chr7	-	16282751	16282850	16282356	16282605	16284224	16284375	5942	52,33,50,39	0,0,0,0	49,64,51,50	2,0,0,0	149	50	1	1	1.0,1.0,1.0,1.0	0.892,1.0,1.0,1.0	0.027																																																																																																									SE	6216	ENSMUSG00000032965.10	Ift57	chr16	+	49701853	49702016	49699232	49699549	49703149	49703268	6216	154263225214	0,3,4,4	267179240195	4,2,5,1	213	50	0.849999	1	1.0,0.954,0.93,0.926	0.94,0.955,0.918,0.979	0.004
																																																																																																					SE	5943	ENSMUSG00000041375.18	Ccdc9	chr7	-	16284638	16284693	16284494	16284546	16285304	16285536	5943	0,0,0,0	0,0,1,1	0,0,2,0	0,1,2,0	105	50	1	1	NA,NA,0.0,0.0	NA,0.0,0.323,NA	-0.162																																																																																																									SE	6218	ENSMUSG00000033615.9	Cplx1	chr5	-	108525391	108525567	108518553	108520326	108548505	108548609	6218	1469255425501520	1,2,1,0	1753195021781860	1,1,0,0	226	50	1	1	0.997,0.996,0.998,1.0	0.997,0.998,1.0,1.0	-0.001
																																																																																																					SE	5945	ENSMUSG00000009863.14	Sdhb	chr4	+	140966494	140966628	140961202	140961476	140971136	140971222	5945	753738658725	1,0,0,0	649725611707	0,0,2,1	184	50	1	1	0.995,1.0,1.0,1.0	1.0,1.0,0.988,0.995	0.003																																																																																																									SE	6219	ENSMUSG00000039105.6	Atp6v1g1	chr4	+	63548584	63548685	63544771	63544999	63549944	63550750	6219	321422445345	0,0,0,0	431325332309	0,1,0,0	151	50	1	1	1.0,1.0,1.0,1.0	1.0,0.991,1.0,1.0	0.002
																																																																																																					SE	5946	ENSMUSG00000040387.16	Klhl32	chr4	-	24626896	24626991	24612553	24617546	24629159	24629352	5946	35,25,37,31	0,0,0,1	26,17,21,23	0,0,0,0	145	50	1	1	1.0,1.0,1.0,0.914	1.0,1.0,1.0,1.0	-0.021																																																																																																									SE	6220	ENSMUSG00000027884.16	Clcc1	chr3	+	108654591	108654750	108653957	108654051	108661354	108661495	6220	0,0,0,0	5,3,0,2	0,0,0,1	4,2,3,7	209	50	1	1	0.0,0.0,NA,0.0	0.0,0.0,0.0,0.033	-0.008
																																																																																																					SE	5950	ENSMUSG00000040387.16	Klhl32	chr4	-	24682054	24682270	24649301	24650266	24743857	24743965	5950	21,31,38,39	1,0,0,0	28,34,25,36	0,0,0,0	266	50	1	1	0.798,1.0,1.0,1.0	1.0,1.0,1.0,1.0	-0.05																																																																																																									SE	6224	ENSMUSG00000028358.15	Zfp618	chr4	+	63033901	63033993	62965572	62965706	63061520	63061564	6224	0,0,2,0	1,0,0,0	0,1,1,0	0,0,0,0	142	50	1	1	0.0,NA,1.0,NA	NA,1.0,1.0,NA	-0.5
																																																																																																					SE	5951	ENSMUSG00000040387.16	Klhl32	chr4	-	24708952	24709051	24682054	24682270	24743857	24743965	5951	27,21,20,21	0,0,3,0	22,17,17,23	0,1,0,0	149	50	0.783543	1	1.0,1.0,0.691,1.0	1.0,0.851,1.0,1.0	-0.04																																																																																																									SE	6225	ENSMUSG00000028358.15	Zfp618	chr4	+	63086530	63086626	63079839	63080096	63089365	63089443	6225	0,0,0,0	0,1,0,0	0,1,0,0	0,0,0,0	146	50	1	1	NA,0.0,NA,NA	NA,1.0,NA,NA	-1
																																																																																																					SE	5953	ENSMUSG00000040387.16	Klhl32	chr4	-	24743857	24743965	24682054	24682270	24792616	24792797	5953	27,15,19,29	0,0,0,0	26,21,17,14	0,1,0,0	158	50	1	1	1.0,1.0,1.0,1.0	1.0,0.869,1.0,1.0	0.033																																																																																																									SE	6226	ENSMUSG00000028358.15	Zfp618	chr4	+	63115200	63115440	63103513	63103603	63118545	63118629	6226	4,1,15,2	0,0,1,0	11,9,3,14	0,0,0,0	290	50	1	1	1.0,1.0,0.721,1.0	1.0,1.0,1.0,1.0	-0.07
																																																																																																					SE	5954	ENSMUSG00000057236.10	Rbbp4	chr4	-	129317861	129317919	129317647	129317758	129318443	129318520	5954	397282305316	0,0,0,0	308333286324	0,0,1,0	108	50	1	1	1.0,1.0,1.0,1.0	1.0,1.0,0.993,1.0	0.002																																																																																																									SE	6228	ENSMUSG00000074277.4	Phldb3	chr7	+	24624633	24624690	24624288	24624376	24626482	24626645	6228	0,0,1,1	0,0,0,1	0,0,2,0	0,0,0,0	107	50	1	1	NA,NA,1.0,0.318	NA,NA,1.0,NA	-0.341
																																																																																																					SE	5955	ENSMUSG00000057236.10	Rbbp4	chr4	-	129328587	129328733	129322695	129322869	129334496	129334644	5955	800637599721	0,1,0,0	728635620676	0,0,0,0	196	50	1	1	1.0,0.994,1.0,1.0	1.0,1.0,1.0,1.0	-0.002																																																																																																									SE	6230	ENSMUSG00000021448.6	Shc3	chr13	-	51442689	51442985	51431040	51431281	51447889	51448048	6230	546618505542	0,1,0,3	627466586459	2,0,0,1	346	50	1	1	1.0,0.989,1.0,0.963	0.978,1.0,1.0,0.985	-0.003
																																																																																																					SE	5956	ENSMUSG00000057236.10	Rbbp4	chr4	-	129334496	129334644	129328587	129328733	129335217	129335370	5956	828649664785	0,0,1,0	662697662682	0,0,0,0	198	50	1	1	1.0,1.0,0.994,1.0	1.0,1.0,1.0,1.0	-0.002																																																																																																									SE	6231	ENSMUSG00000021448.6	Shc3	chr13	-	51480098	51480218	51472802	51472856	51482881	51482945	6231	289379301341	0,0,1,0	328285266251	0,0,0,0	170	50	1	1	1.0,1.0,0.989,1.0	1.0,1.0,1.0,1.0	-0.003
																																																																																																					SE	5957	ENSMUSG00000040945.13	Rcc2	chr4	+	140701143	140701204	140700540	140700749	140701510	140701650	5957	1,0,0,0	2,0,0,0	0,0,0,0	0,1,0,0	111	50	1	1	0.184,NA,NA,NA	NA,0.0,NA,NA	0.184																																																																																																									SE	6232	ENSMUSG00000021448.6	Shc3	chr13	-	51516524	51516595	51482881	51482945	51566970	51567084	6232	92,105,82,98	2,0,1,0	104,95,73,98	0,1,0,1	121	50	1	1	0.95,1.0,0.971,1.0	1.0,0.975,1.0,0.976	-0.008
																																																																																																					SE	5958	ENSMUSG00000024993.15	Fam45a	chr19	+	60817530	60817610	60814591	60814808	60821206	60821355	5958	65,47,51,52	5,8,7,3	50,56,46,59	10,6,9,13	130	50	0.0740252	1	0.833,0.693,0.737,0.87	0.658,0.782,0.663,0.636	0.099																																																																																																									SE	6233	ENSMUSG00000028391.16	Wdr31	chr4	-	62455810	62455973	62452631	62453937	62457439	62457581	6233	24,29,14,18	0,1,1,1	22,23,13,22	1,0,0,0	213	50	1	1	1.0,0.872,0.767,0.809	0.838,1.0,1.0,1.0	-0.098
																																																																																																					SE	5959	ENSMUSG00000024993.15	Fam45a	chr19	+	60830786	60830894	60825830	60825931	60832583	60832678	5959	111,66,90,85	0,0,0,0	93,99,91,102	1,0,0,0	158	50	1	1	1.0,1.0,1.0,1.0	0.967,1.0,1.0,1.0	0.008																																																																																																									SE	6234	ENSMUSG00000028391.16	Wdr31	chr4	-	62460321	62460422	62458385	62458883	62460519	62460664	6234	24,11,12,8	0,3,0,0	18,11,13,9	0,0,0,0	151	50	0.592856	1	1.0,0.548,1.0,1.0	1.0,1.0,1.0,1.0	-0.113
																																																																																																					SE	5960	ENSMUSG00000087084.1	Gm13016	chr4	+	140382089	140382217	140380629	140380719	140384072	140385574	5960	0,2,0,0	0,1,0,0	2,0,0,0	0,0,0,0	178	50	1	1	NA,0.36,NA,NA	1.0,NA,NA,NA	-0.64																																																																																																									SE	6236	ENSMUSG00000055436.18	Srsf11	chr3	-	158012779	158012875	158012309	158012448	158013951	158014041	6236	206254251194	0,0,3,0	187206243230	0,0,0,0	146	50	1	1	1.0,1.0,0.966,1.0	1.0,1.0,1.0,1.0	-0.008
																																																																																																					SE	5961	ENSMUSG00000020736.12	Nt5c	chr11	-	115491137	115491198	115490770	115490967	115491270	115491371	5961	171159171144	0,2,0,2	155162140173	1,2,3,2	111	50	0.757313	1	1.0,0.973,1.0,0.97	0.986,0.973,0.955,0.975	0.013																																																																																																									SE	6237	ENSMUSG00000055436.18	Srsf11	chr3	-	158012779	158012896	158012309	158012448	158013951	158014041	6237	151189180140	0,0,3,0	142157182181	0,0,0,0	167	50	1	1	1.0,1.0,0.947,1.0	1.0,1.0,1.0,1.0	-0.013
																																																																																																					SE	5962	ENSMUSG00000035509.17	Fbxl21	chr13	+	56523509	56523603	56522471	56522622	56526914	56527281	5962	14,12,15,9	2,0,0,0	17,13,16,7	0,0,0,0	144	50	1	1	0.709,1.0,1.0,1.0	1.0,1.0,1.0,1.0	-0.073																																																																																																									SE	6238	ENSMUSG00000055436.18	Srsf11	chr3	-	158016321	158016453	158013951	158014041	158017809	158017891	6238	227333312258	1,0,0,1	251263272277	0,0,0,0	182	50	1	1	0.984,1.0,1.0,0.986	1.0,1.0,1.0,1.0	-0.008
																																																																																																					SE	5963	ENSMUSG00000035509.17	Fbxl21	chr13	+	56525641	56525772	56523509	56523603	56526914	56527281	5963	19,4,12,18	3,2,4,3	18,19,12,12	2,3,0,1	181	50	0.0460509	0.888876	0.636,0.356,0.453,0.624	0.713,0.636,1.0,0.768	-0.262																																																																																																									SE	6239	ENSMUSG00000055436.18	Srsf11	chr3	-	158021375	158021425	158019311	158019439	158021959	158022004	6239	106112129102	0,1,0,0	103,77,104,105	0,0,0,0	100	50	1	1	1.0,0.982,1.0,1.0	1.0,1.0,1.0,1.0	-0.004
																																																																																																					SE	5964	ENSMUSG00000021144.14	Mta1	chr12	+	113120210	113120261	113116987	113117081	113120826	113120953	5964	55,52,34,33	23,16,13,14	45,44,38,28	12,14,12,6	101	50	0.195859	1	0.542,0.617,0.564,0.539	0.65,0.609,0.611,0.698	-0.076																																																																																																									SE	6241	ENSMUSG00000055436.18	Srsf11	chr3	-	158023242	158023359	158022840	158022950	158026724	158026858	6241	78,106,86,79	34,33,38,31	89,79,109,92	24,17,37,22	167	50	0.0302621	0.818319	0.407,0.49,0.404,0.433	0.526,0.582,0.469,0.556	-0.1
																																																																																																					SE	5965	ENSMUSG00000021144.14	Mta1	chr12	+	113121022	113121086	113120826	113120953	113123116	113123234	5965	112,75,83,84	0,0,0,0	90,83,65,65	0,1,0,0	114	50	1	1	1.0,1.0,1.0,1.0	1.0,0.973,1.0,1.0	0.007																																																																																																									SE	6242	ENSMUSG00000055436.18	Srsf11	chr3	-	158024122	158024231	158022840	158022950	158026724	158026858	6242	61,61,65,43	34,33,38,31	32,56,68,58	24,17,37,22	159	50	0.265713	1	0.361,0.368,0.35,0.304	0.295,0.509,0.366,0.453	-0.06
																																																																																																					SE	5966	ENSMUSG00000021144.14	Mta1	chr12	+	113133540	113133576	113133184	113133337	113135796	113135828	5966	77,38,46,46	4,0,3,0	48,48,53,54	0,0,1,0	86	50	0.167878	1	0.918,1.0,0.899,1.0	1.0,1.0,0.969,1.0	-0.038																																																																																																									SE	6243	ENSMUSG00000055436.18	Srsf11	chr3	-	158024122	158024231	158023242	158023359	158026724	158026858	6243	61,61,65,43	1,4,3,6	32,56,69,58	3,5,0,0	159	50	0.197126	1	0.95,0.827,0.872,0.693	0.77,0.779,1.0,1.0	-0.052
																																																																																																					SE	5967	ENSMUSG00000021144.14	Mta1	chr12	+	113135796	113135828	113133540	113133576	113136280	113136432	5967	79,46,44,57	0,0,4,0	45,47,33,52	0,0,0,0	82	50	0.824799	1	1.0,1.0,0.87,1.0	1.0,1.0,1.0,1.0	-0.032																																																																																																									SE	6244	ENSMUSG00000055436.18	Srsf11	chr3	-	158024697	158024761	158023408	158024231	158026724	158026858	6244	25,12,17,16	0,1,2,0	19,16,12,12	1,0,2,1	114	50	0.794384	1	1.0,0.84,0.788,1.0	0.893,1.0,0.725,0.84	0.043
																																																																																																					SE	5968	ENSMUSG00000040972.8	Igsf21	chr4	-	140028048	140028241	140027723	140027762	140028697	140028783	5968	681326515587	4,0,2,2	486552493558	4,0,3,4	243	50	0.380997	1	0.972,1.0,0.981,0.984	0.962,1.0,0.971,0.966	0.009																																																																																																									SE	6245	ENSMUSG00000055436.18	Srsf11	chr3	-	158031990	158032066	158031451	158031648	158036515	158036615	6245	0,0,3,1	24,36,39,28	0,0,0,0	28,15,26,28	126	50	1	1	0.0,0.0,0.03,0.014	0.0,0.0,0.0,0.0	0.011
																																																																																																					SE	5969	ENSMUSG00000040972.8	Igsf21	chr4	-	140034350	140034825	140028697	140028783	140067136	140067255	5969	141279811821150	0,0,2,1	93410749641087	0,0,0,0	525	50	1	1	1.0,1.0,0.983,0.991	1.0,1.0,1.0,1.0	-0.006																																																																																																									SE	6246	ENSMUSG00000022698.17	Naa50	chr16	+	44144780	44144918	44139829	44140111	44156409	44156546	6246	1,0,2,0	36,38,45,29	0,5,0,2	53,42,38,50	188	50	1	1	0.007,0.0,0.012,0.0	0.0,0.031,0.0,0.011	-0.006
																																																																																																					SE	5970	ENSMUSG00000040972.8	Igsf21	chr4	-	140037422	140037538	140034350	140034825	140067136	140067255	5970	472270357357	0,0,1,0	308347330344	0,0,0,0	166	50	1	1	1.0,1.0,0.991,1.0	1.0,1.0,1.0,1.0	-0.002																																																																																																									SE	6247	ENSMUSG00000022698.17	Naa50	chr16	+	44157073	44157193	44156409	44156546	44157879	44157946	6247	110138163148	0,2,0,2	189144158177	0,0,0,0	170	50	1	1	1.0,0.953,1.0,0.956	1.0,1.0,1.0,1.0	-0.023
																																																																																																					SE	5971	ENSMUSG00000040972.8	Igsf21	chr4	-	140067136	140067255	140037422	140037538	140107254	140107376	5971	440257335306	0,0,1,0	269325301322	0,0,0,0	169	50	1	1	1.0,1.0,0.99,1.0	1.0,1.0,1.0,1.0	-0.002																																																																																																									SE	6248	ENSMUSG00000040396.12	Abhd13	chr8	+	9982863	9982970	9977706	9978019	9987384	9992155	6248	20,10,15,14	19,35,17,19	11,7,10,12	19,22,23,13	157	50	0.346602	1	0.251,0.083,0.219,0.19	0.156,0.092,0.122,0.227	0.037
																																																																																																					SE	5973	ENSMUSG00000063146.11	Clip2	chr5	-	134504733	134504838	134502525	134503461	134510162	134510223	5973	60,69,59,55	2,7,5,2	82,70,59,59	2,4,3,3	155	50	0.341936	1	0.906,0.761,0.792,0.899	0.93,0.85,0.864,0.864	-0.037																																																																																																									SE	6249	ENSMUSG00000003228.8	Grk5	chr19	+	60987701	60987797	60889748	60890631	61031751	61031864	6249	30,53,40,54	0,0,0,0	53,49,56,49	0,0,0,1	146	50	1	1	1.0,1.0,1.0,1.0	1.0,1.0,1.0,0.944	0.014
																																																																																																					SE	5974	ENSMUSG00000020700.11	Map3k3	chr11	+	106123785	106123906	106117489	106117603	106142424	106142558	5974	81,59,75,86	1,1,0,2	82,70,81,78	0,0,0,0	171	50	0.352624	1	0.959,0.945,1.0,0.926	1.0,1.0,1.0,1.0	-0.042																																																																																																									SE	6250	ENSMUSG00000003228.8	Grk5	chr19	+	61031751	61031864	60987701	60987797	61046076	61046154	6250	45,50,49,45	0,1,0,0	62,55,61,50	0,0,0,2	163	50	1	1	1.0,0.939,1.0,1.0	1.0,1.0,1.0,0.885	0.014
																																																																																																					SE	5975	ENSMUSG00000020700.11	Map3k3	chr11	+	106145685	106145759	106142424	106142558	106148564	106148632	5975	60,51,67,62	1,0,0,0	66,47,43,59	0,0,0,0	124	50	1	1	0.96,1.0,1.0,1.0	1.0,1.0,1.0,1.0	-0.01																																																																																																									SE	6251	ENSMUSG00000037855.15	Zfp365	chr10	-	67897433	67897614	67889952	67889990	67909200	67909959	6251	86711911193955	0,0,0,3	121010691188888	0,0,0,0	231	50	1	1	1.0,1.0,1.0,0.986	1.0,1.0,1.0,1.0	-0.004
																																																																																																					SE	5976	ENSMUSG00000020700.11	Map3k3	chr11	+	106151008	106151140	106150269	106150418	106151617	106151747	5976	66,51,67,44	0,0,0,1	57,59,59,69	0,0,1,0	182	50	1	1	1.0,1.0,1.0,0.924	1.0,1.0,0.942,1.0	-0.005																																																																																																									SE	6252	ENSMUSG00000014837.14	4931428F04Rik	chr8	-	105288768	105289165	105285255	105285869	105289403	105289528	6252	117129185191	8,16,13,5	126164177177	5,6,6,13	447	50	0.226813	1	0.621,0.474,0.614,0.81	0.738,0.754,0.767,0.604	-0.086
																																																																																																					SE	5982	ENSMUSG00000029408.13	Abcb9	chr5	-	124089587	124090262	124083605	124083720	124095645	124095798	5982	111,101,110,93	0,0,0,0	174136114122	0,1,0,0	725	50	1	1	1.0,1.0,1.0,1.0	1.0,0.904,1.0,1.0	0.024																																																																																																									SE	6254	ENSMUSG00000024327.15	Slc39a7	chr17	-	34030823	34031262	34030565	34030734	34031547	34031656	6254	737823903808	11,10,4,8	730658704674	10,4,6,1	489	50	0.264251	1	0.873,0.894,0.958,0.912	0.882,0.944,0.923,0.986	-0.025
																																																																																																					SE	5984	ENSMUSG00000071078.5	Nr2c2ap	chr8	+	70132411	70132517	70131917	70132008	70132586	70132654	5984	18,29,15,33	8,6,4,8	48,29,28,28	5,6,4,3	156	50	0.0380504	0.81195	0.419,0.608,0.546,0.569	0.755,0.608,0.692,0.749	-0.165																																																																																																									SE	6255	ENSMUSG00000024211.15	Grm8	chr6	-	27363084	27364020	27285679	27285981	27429399	27429536	6255	356375336414	1,0,0,1	441434461307	0,0,0,0	986	50	1	1	0.948,1.0,1.0,0.955	1.0,1.0,1.0,1.0	-0.024
																																																																																																					SE	5985	ENSMUSG00000078517.11	Emc1	chr4	+	139364330	139364339	139363656	139363779	139365194	139365394	5985	32,22,20,12	4,2,8,1	28,9,13,22	8,5,11,8	59	50	0.0074412	0.329245	0.871,0.903,0.679,0.91	0.748,0.604,0.5,0.7	0.203																																																																																																									SE	6256	ENSMUSG00000042834.14	Nrep	chr18	-	33442815	33442893	33437018	33438839	33462020	33462087	6256	352593392485	1,1,0,0	382429512894	0,0,0,1	128	50	1	1	0.993,0.996,1.0,1.0	1.0,1.0,1.0,0.997	-0.002
																																																																																																					SE	5989	ENSMUSG00000041193.15	Pla2g5	chr4	-	138804506	138804651	138801351	138801458	138806184	138806234	5989	8,14,2,5	0,1,0,0	5,6,6,16	0,0,1,0	195	50	1	1	1.0,0.782,1.0,1.0	1.0,1.0,0.606,1.0	0.044																																																																																																									SE	6257	ENSMUSG00000042834.14	Nrep	chr18	-	33462020	33462087	33442815	33442893	33463377	33463419	6257	209370281338	0,0,0,1	263265325558	0,0,0,0	117	50	1	1	1.0,1.0,1.0,0.993	1.0,1.0,1.0,1.0	-0.002
																																																																																																					SE	5990	ENSMUSG00000049421.13	Zfp260	chr7	+	30099527	30099722	30094776	30094882	30104229	30104278	5990	129120109116	0,0,0,1	133,124,88,129	0,1,0,1	245	50	1	1	1.0,1.0,1.0,0.959	1.0,0.962,1.0,0.963	0.009																																																																																																									SE	6258	ENSMUSG00000045071.13	E130308A19Rik	chr4	+	59737561	59737734	59690143	59691338	59752232	59761439	6258	2,11,6,13	0,0,0,0	19,4,7,11	0,0,0,1	223	50	1	1	1.0,1.0,1.0,1.0	1.0,1.0,1.0,0.712	0.072
																																																																																																					SE	5991	ENSMUSG00000049421.13	Zfp260	chr7	+	30099527	30099722	30094793	30095211	30104229	30104278	5991	148139125130	9,3,1,6	154134106147	1,2,2,0	245	50	0.000344257	0.0536792	0.77,0.904,0.962,0.816	0.969,0.932,0.915,1.0	-0.091																																																																																																									SE	6260	ENSMUSG00000000355.13	Mcts1	chrX	+	38601928	38602081	38601298	38601397	38602575	38602673	6260	205228289227	0,0,1,0	225220237220	0,0,0,0	203	50	1	1	1.0,1.0,0.986,1.0	1.0,1.0,1.0,1.0	-0.004
																																																																																																					SE	5992	ENSMUSG00000029088.16	Kcnip4	chr5	-	48409794	48409865	48398478	48398586	48419211	48419281	5992	170194224154	0,0,0,0	166196185187	0,0,0,1	121	50	1	1	1.0,1.0,1.0,1.0	1.0,1.0,1.0,0.987	0.003																																																																																																									SE	6261	ENSMUSG00000000355.13	Mcts1	chrX	+	38602575	38602673	38601928	38602081	38605938	38606072	6261	163173207191	0,0,0,1	197203202202	0,0,0,0	148	50	1	1	1.0,1.0,1.0,0.985	1.0,1.0,1.0,1.0	-0.004
																																																																																																					SE	5993	ENSMUSG00000029088.16	Kcnip4	chr5	-	48509658	48509760	48482530	48482655	49524640	49524907	5993	36,20,41,25	0,1,1,0	32,26,34,15	2,0,0,0	152	50	1	1	1.0,0.868,0.931,1.0	0.84,1.0,1.0,1.0	-0.01																																																																																																									SE	6262	ENSMUSG00000068747.14	Sort1	chr3	+	108345713	108345882	108344853	108344956	108346656	108346847	6262	499669712495	0,0,0,0	677605607545	1,0,0,0	219	50	1	1	1.0,1.0,1.0,1.0	0.994,1.0,1.0,1.0	0.002
																																																																																																					SE	5994	ENSMUSG00000028756.12	Pink1	chr4	-	138316003	138316131	138315496	138315733	138317304	138317468	5994	689636756701	0,0,0,0	742780654698	0,0,1,0	178	50	1	1	1.0,1.0,1.0,1.0	1.0,1.0,0.995,1.0	0.001																																																																																																									SE	6263	ENSMUSG00000068747.14	Sort1	chr3	+	108355471	108355570	108354132	108354241	108356230	108356337	6263	115113119102	140183165145	123110124121	187140175150	149	50	0.764385	1	0.216,0.172,0.195,0.191	0.181,0.209,0.192,0.213	-0.005
																																																																																																					SE	5995	ENSMUSG00000028756.12	Pink1	chr4	-	138317304	138317468	138316003	138316131	138317895	138318078	5995	9938391051972	0,0,1,1	10671145921920	0,2,0,0	214	50	1	1	1.0,1.0,0.996,0.996	1.0,0.993,1.0,1.0	0																																																																																																									SE	6265	ENSMUSG00000070972.13	Dnajc25	chr4	+	59013631	59013855	59003192	59003557	59017669	59017822	6265	4,6,4,7	1,4,4,2	13,8,6,6	1,2,2,8	274	50	0.448135	1	0.422,0.215,0.154,0.39	0.703,0.422,0.354,0.12	-0.105
																																																																																																					SE	5996	ENSMUSG00000028756.12	Pink1	chr4	-	138319988	138320089	138317895	138318078	138320737	138321022	5996	805701880724	0,1,0,0	797863690760	0,0,0,0	151	50	1	1	1.0,0.996,1.0,1.0	1.0,1.0,1.0,1.0	-0.001																																																																																																									SE	6267	ENSMUSG00000032985.15	5730522E02Rik	chr11	-	26103184	26103450	25986750	25986812	26210490	26210763	6267	0,0,2,1	2,4,1,2	0,4,0,1	4,1,1,3	316	50	0.53555	1	0.0,0.0,0.24,0.073	0.0,0.388,0.0,0.05	-0.031
																																																																																																					SE	5997	ENSMUSG00000028756.12	Pink1	chr4	-	138320737	138321022	138319988	138320089	138325832	138326089	5997	1822171819811760	0,0,1,1	2037202917731800	0,0,0,0	335	50	1	1	1.0,1.0,0.997,0.996	1.0,1.0,1.0,1.0	-0.002																																																																																																									SE	6268	ENSMUSG00000047766.15	Lrrc49	chr9	-	60649479	60649541	60621568	60621716	60666288	60666432	6268	106,90,107,95	0,0,1,0	115,115,99,119	0,1,0,3	112	50	1	1	1.0,1.0,0.979,1.0	1.0,0.981,1.0,0.947	0.013
																																																																																																					SE	5998	ENSMUSG00000045349.15	Sh2d5	chr4	+	138253611	138253689	138250422	138250508	138253830	138253958	5998	3,6,8,2	14,4,4,6	19,12,5,4	7,7,4,8	128	50	0.103032	1	0.077,0.369,0.439,0.115	0.515,0.401,0.328,0.163	-0.102																																																																																																									SE	6269	ENSMUSG00000047766.15	Lrrc49	chr9	-	60671294	60671361	60666288	60666432	60677079	60677283	6269	50,45,45,61	0,0,0,0	59,50,41,49	1,0,0,0	117	50	1	1	1.0,1.0,1.0,1.0	0.962,1.0,1.0,1.0	0.01
																																																																																																					SE	5999	ENSMUSG00000045349.15	Sh2d5	chr4	+	138253611	138253689	138250422	138250508	138254272	138254353	5999	2,8,6,4	1,0,1,0	19,10,7,3	2,2,2,0	128	50	0.012623	0.453287	0.439,1.0,0.701,1.0	0.788,0.661,0.578,1.0	0.028																																																																																																									SE	6270	ENSMUSG00000047766.15	Lrrc49	chr9	-	60680504	60680702	60680068	60680171	60685034	60685122	6270	15,15,23,9	25,25,34,29	15,8,11,15	25,22,37,11	248	50	0.819166	1	0.108,0.108,0.12,0.059	0.108,0.068,0.057,0.216	-0.013
																																																																																																					SE	6000	ENSMUSG00000045349.15	Sh2d5	chr4	+	138253830	138253958	138250402	138250508	138254272	138254353	6000	64,28,32,41	1,0,1,0	31,25,38,25	2,2,2,0	178	50	0.0359159	0.786063	0.947,1.0,0.9,1.0	0.813,0.778,0.842,1.0	0.104																																																																																																									SE	6271	ENSMUSG00000047766.15	Lrrc49	chr9	-	60685034	60685122	60680068	60680171	60687138	60687195	6271	78,84,102,88	0,0,0,0	79,66,96,54	4,0,0,0	138	50	0.825116	1	1.0,1.0,1.0,1.0	0.877,1.0,1.0,1.0	0.031
																																																																																																					SE	6001	ENSMUSG00000045349.15	Sh2d5	chr4	+	138253830	138253958	138253611	138253689	138254272	138254353	6001	52,25,30,35	1,3,0,2	25,22,34,18	1,2,2,0	178	50	0.820129	1	0.936,0.701,1.0,0.831	0.875,0.755,0.827,1.0	0.003																																																																																																									SE	6272	ENSMUSG00000056367.14	Actr3b	chr5	+	25798445	25798501	25760025	25760128	25809784	25809909	6272	188261193216	35,54,26,27	229210179196	28,40,24,38	106	50	0.853874	1	0.717,0.695,0.778,0.791	0.794,0.712,0.779,0.709	-0.003
																																																																																																					SE	6002	ENSMUSG00000045349.15	Sh2d5	chr4	+	138254697	138254772	138254272	138254353	138255551	138255690	6002	43,26,23,42	0,0,0,0	40,25,29,34	0,0,2,0	125	50	1	1	1.0,1.0,1.0,1.0	1.0,1.0,0.853,1.0	0.037																																																																																																									SE	6273	ENSMUSG00000056367.14	Actr3b	chr5	+	25825107	25825215	25822404	25822500	25829525	25829669	6273	537590568481	1,0,0,0	583469544481	0,1,0,1	158	50	1	1	0.994,1.0,1.0,1.0	1.0,0.993,1.0,0.993	0.002
																																																																																																					SE	6003	ENSMUSG00000045349.15	Sh2d5	chr4	+	138254697	138254772	138254272	138254353	138256712	138256964	6003	28,13,14,28	0,0,1,0	18,17,16,29	0,0,0,0	125	50	1	1	1.0,1.0,0.848,1.0	1.0,1.0,1.0,1.0	-0.038																																																																																																									SE	6274	ENSMUSG00000056367.14	Actr3b	chr5	+	25825107	25825215	25822404	25822500	25831610	25831784	6274	410419393354	0,2,0,1	408324397356	0,0,0,0	158	50	1	1	1.0,0.985,1.0,0.991	1.0,1.0,1.0,1.0	-0.006
																																																																																																					SE	6004	ENSMUSG00000045349.15	Sh2d5	chr4	+	138255551	138255698	138254272	138254353	138256712	138256964	6004	50,46,30,41	0,0,1,0	59,27,51,32	0,0,0,0	197	50	1	1	1.0,1.0,0.884,1.0	1.0,1.0,1.0,1.0	-0.029																																																																																																									SE	6275	ENSMUSG00000056367.14	Actr3b	chr5	+	25829525	25829669	25822404	25822500	25831610	25831784	6275	525535520541	0,2,0,1	613461549532	0,0,0,0	194	50	1	1	1.0,0.986,1.0,0.993	1.0,1.0,1.0,1.0	-0.005
																																																																																																					SE	6005	ENSMUSG00000045349.15	Sh2d5	chr4	+	138255551	138255698	138254697	138254772	138256712	138256964	6005	65,59,39,55	0,0,0,0	81,36,62,37	0,1,0,0	197	50	1	1	1.0,1.0,1.0,1.0	1.0,0.901,1.0,1.0	0.025																																																																																																									SE	6276	ENSMUSG00000056367.14	Actr3b	chr5	+	25829525	25829669	25825107	25825215	25831610	25831784	6276	658708697673	7,2,2,5	791609700661	3,4,4,5	194	50	0.88844	1	0.96,0.989,0.989,0.972	0.985,0.975,0.978,0.971	0
																																																																																																					SE	6006	ENSMUSG00000045349.15	Sh2d5	chr4	+	138257114	138257289	138256712	138256964	138257604	138257713	6006	56,50,59,51	1,0,0,0	48,59,65,42	0,0,0,0	225	50	1	1	0.926,1.0,1.0,1.0	1.0,1.0,1.0,1.0	-0.018																																																																																																									SE	6278	ENSMUSG00000034793.15	G6pc3	chr11	+	102190259	102190436	102189754	102190143	102192034	102192141	6278	6,7,8,1	12,16,19,21	6,0,7,2	18,16,21,16	227	50	0.200392	1	0.099,0.088,0.085,0.01	0.068,0.0,0.068,0.027	0.03
																																																																																																					SE	6007	ENSMUSG00000029922.15	Mkrn1	chr6	-	39401209	39401424	39400394	39400505	39404647	39404730	6007	883688747778	0,0,0,1	767782788813	0,0,1,0	265	50	1	1	1.0,1.0,1.0,0.993	1.0,1.0,0.993,1.0	0																																																																																																									SE	6280	ENSMUSG00000034793.15	G6pc3	chr11	+	102192748	102192867	102192472	102192563	102193084	102193226	6280	133145169160	0,0,0,1	200135163151	0,0,0,0	169	50	1	1	1.0,1.0,1.0,0.979	1.0,1.0,1.0,1.0	-0.005
																																																																																																					SE	6008	ENSMUSG00000029922.15	Mkrn1	chr6	-	39404647	39404874	39400753	39401424	39405730	39405960	6008	805681619720	0,0,0,0	773751692711	1,1,1,0	277	50	1	1	1.0,1.0,1.0,1.0	0.993,0.993,0.992,1.0	0.006																																																																																																									SE	6281	ENSMUSG00000032010.14	Usp2	chr9	+	44068037	44068295	44067077	44067220	44075365	44076222	6281	1,3,3,0	6,7,4,9	2,0,4,0	13,8,13,8	308	50	0.409976	1	0.026,0.065,0.109,0.0	0.024,0.0,0.048,0.0	0.032
																																																																																																					SE	6009	ENSMUSG00000016918.15	Sulf1	chr1	+	12728593	12728688	12692276	12692684	12786078	12786151	6009	0,7,6,11	0,0,0,1	13,7,4,6	0,1,0,0	145	50	1	1	NA,1.0,1.0,0.791	1.0,0.707,1.0,1.0	0.004																																																																																																									SE	6282	ENSMUSG00000038729.21	Akap2	chr4	+	57854561	57857037	57757600	57757683	57883023	57883202	6282	1210168217361280	0,0,0,0	1567147014301510	0,0,1,0	2526	50	1	1	1.0,1.0,1.0,1.0	1.0,1.0,0.966,1.0	0.008
																																																																																																					SE	6010	ENSMUSG00000016918.15	Sulf1	chr1	+	12848330	12848454	12848094	12848237	12850759	12850793	6010	21,10,26,14	0,0,0,0	25,36,26,23	0,0,0,1	174	50	1	1	1.0,1.0,1.0,1.0	1.0,1.0,1.0,0.869	0.033																																																																																																									SE	6283	ENSMUSG00000038729.21	Akap2	chr4	+	57883023	57883202	57854158	57857037	57892868	57896982	6283	90,112,123,91	2,9,7,5	114,120,85,117	7,8,4,6	229	50	0.839293	1	0.908,0.731,0.793,0.799	0.781,0.766,0.823,0.81	0.013
																																																																																																					SE	6011	ENSMUSG00000016918.15	Sulf1	chr1	+	12850759	12850793	12848330	12848454	12858811	12860371	6011	1,5,4,3	1,5,10,3	5,11,9,11	3,8,2,5	84	50	0.0127227	0.453287	0.373,0.373,0.192,0.373	0.498,0.45,0.728,0.567	-0.233																																																																																																									SE	6284	ENSMUSG00000038729.21	Akap2	chr4	+	57886288	57886327	57883023	57883202	57892868	57896982	6284	18,23,28,26	2,5,7,0	24,19,31,31	4,4,0,5	89	50	0.769771	1	0.835,0.721,0.692,1.0	0.771,0.727,1.0,0.777	-0.007
																																																																																																					SE	6013	ENSMUSG00000028759.13	Hp1bp3	chr4	+	138219401	138219524	138216599	138216740	138221525	138221657	6013	3,9,9,5	21,24,27,17	3,5,5,1	20,13,13,19	173	50	0.253053	1	0.04,0.098,0.088,0.078	0.042,0.1,0.1,0.015	0.012																																																																																																									SE	6285	ENSMUSG00000085642.8	3110053B16Rik	chr12	-	20875127	20875233	20874124	20874219	20876697	20877071	6285	2,2,1,3	2,11,11,3	2,4,1,7	8,5,5,6	156	50	0.149868	1	0.243,0.055,0.028,0.243	0.074,0.204,0.06,0.272	-0.01
																																																																																																					SE	6014	ENSMUSG00000028759.13	Hp1bp3	chr4	+	138221525	138221718	138217267	138217294	138222088	138222188	6014	109,84,107,82	21,13,8,11	91,127,81,83	21,8,15,10	243	50	0.939114	1	0.516,0.571,0.733,0.605	0.471,0.766,0.526,0.631	0.008																																																																																																									SE	6286	ENSMUSG00000089945.11	Pakap	chr4	+	57688415	57688530	57647989	57648120	57689522	57689544	6286	78,103,145,93	0,0,0,0	108,82,106,109	0,0,2,0	165	50	1	1	1.0,1.0,1.0,1.0	1.0,1.0,0.941,1.0	0.015
																																																																																																					SE	6015	ENSMUSG00000028759.13	Hp1bp3	chr4	+	138221525	138221723	138216295	138216740	138222088	138222188	6015	166127165135	120,67,73,96	131167119126	87,84,86,60	248	50	0.888001	1	0.218,0.276,0.313,0.221	0.233,0.286,0.218,0.297	-0.002																																																																																																									SE	6287	ENSMUSG00000090053.9	Palm2	chr4	+	57698489	57698588	57689522	57689544	57709450	57710229	6287	0,1,0,0	10,16,23,10	0,0,1,1	14,16,6,15	149	50	1	1	0.0,0.021,0.0,0.0	0.0,0.0,0.053,0.022	-0.013
																																																																																																					SE	6016	ENSMUSG00000028759.13	Hp1bp3	chr4	+	138221525	138221723	138216626	138216799	138222088	138222188	6016	145103138121	0,0,1,0	111155108108	0,0,0,0	248	50	1	1	1.0,1.0,0.965,1.0	1.0,1.0,1.0,1.0	-0.009																																																																																																									SE	6288	ENSMUSG00000089945.11	Pakap	chr4	+	57698489	57698588	57689522	57689544	57757600	57757683	6288	0,1,0,0	7,23,19,14	0,1,1,1	8,12,20,10	149	50	1	1	0.0,0.014,0.0,0.0	0.0,0.027,0.017,0.032	-0.015
																																																																																																					SE	6017	ENSMUSG00000028759.13	Hp1bp3	chr4	+	138221525	138221723	138217130	138217294	138222088	138222188	6017	145103138120	21,13,8,11	112159108107	21,8,15,10	248	50	0.825729	1	0.582,0.615,0.777,0.687	0.518,0.8,0.592,0.683	0.017																																																																																																									SE	6289	ENSMUSG00000089945.11	Pakap	chr4	+	57709450	57710143	57689522	57689544	57757600	57757683	6289	216371327231	7,23,19,14	225216234308	8,12,20,10	743	50	0.77338	1	0.675,0.52,0.537,0.526	0.654,0.548,0.441,0.675	-0.015
																																																																																																					SE	6018	ENSMUSG00000028347.14	Tmeff1	chr4	+	48638979	48639045	48636839	48636988	48650294	48650418	6018	170162128115	0,0,0,0	256187169135	0,1,0,0	116	50	1	1	1.0,1.0,1.0,1.0	1.0,0.988,1.0,1.0	0.003																																																																																																									SE	6290	ENSMUSG00000089945.11	Pakap	chr4	+	57709450	57710143	57698489	57698588	57757600	57757683	6290	206355304221	0,0,0,0	211200228293	0,1,0,0	743	50	1	1	1.0,1.0,1.0,1.0	1.0,0.931,1.0,1.0	0.017
																																																																																																					SE	6019	ENSMUSG00000059981.11	Taok2	chr7	-	126868109	126868322	126866996	126867179	126871401	126871641	6019	417335359316	1,0,0,0	343317318302	0,0,0,0	263	50	1	1	0.988,1.0,1.0,1.0	1.0,1.0,1.0,1.0	-0.003																																																																																																									SE	6291	ENSMUSG00000054204.6	Fam150b	chr12	+	30887045	30887099	30884321	30885039	30887179	30887260	6291	8,3,2,8	0,0,0,1	17,1,3,2	0,0,0,0	104	50	1	1	1.0,1.0,1.0,0.794	1.0,1.0,1.0,1.0	-0.051
																																																																																																					SE	6020	ENSMUSG00000035268.14	Pkig	chr2	+	163659149	163659235	163658414	163658492	163703485	163703555	6020	6,4,8,5	20,17,12,15	0,4,3,4	20,24,17,8	136	50	0.022058	0.604819	0.099,0.08,0.197,0.109	0.0,0.058,0.061,0.155	0.053																																																																																																									SE	6294	ENSMUSG00000087578.1	Ccdc142os	chr6	-	83107742	83107914	83106866	83107190	83108883	83108987	6294	13,21,36,18	0,1,0,0	14,22,18,16	0,0,0,0	222	50	1	1	1.0,0.825,1.0,1.0	1.0,1.0,1.0,1.0	-0.044
																																																																																																					SE	6021	ENSMUSG00000035268.14	Pkig	chr2	+	163659149	163659235	163658414	163658492	163721127	163721198	6021	4,1,5,2	1,0,0,7	0,2,2,2	2,1,1,0	136	50	0.151371	1	0.595,1.0,1.0,0.095	0.0,0.424,0.424,1.0	0.211																																																																																																									SE	6295	ENSMUSG00000028434.12	Epb41l4b	chr4	-	57007905	57007977	56999581	56999727	57016853	57016931	6295	11,21,15,9	0,1,0,0	19,20,19,16	0,0,0,0	122	50	1	1	1.0,0.896,1.0,1.0	1.0,1.0,1.0,1.0	-0.026
																																																																																																					SE	6022	ENSMUSG00000035268.14	Pkig	chr2	+	163659149	163659235	163658457	163658659	163703485	163703555	6022	4,4,4,5	1,1,4,0	0,3,2,3	3,1,0,3	136	50	0.103274	1	0.595,0.595,0.269,1.0	0.0,0.524,1.0,0.269	0.166																																																																																																									SE	6296	ENSMUSG00000028434.12	Epb41l4b	chr4	-	57010061	57010178	57007905	57007977	57016853	57016931	6296	1,16,23,8	0,6,6,4	6,10,7,11	7,4,3,5	167	50	0.375278	1	1.0,0.444,0.534,0.375	0.204,0.428,0.411,0.397	0.228
																																																																																																					SE	6023	ENSMUSG00000035268.14	Pkig	chr2	+	163659149	163659235	163658457	163658659	163721127	163721198	6023	2,1,1,2	1,0,0,0	0,1,1,1	0,0,0,0	136	50	1	1	0.424,1.0,1.0,1.0	NA,1.0,1.0,1.0	-0.144																																																																																																									SE	6297	ENSMUSG00000028434.12	Epb41l4b	chr4	-	57076913	57077002	57076533	57076603	57077163	57077251	6297	24,25,31,25	0,0,0,0	18,15,20,24	0,1,0,0	139	50	1	1	1.0,1.0,1.0,1.0	1.0,0.844,1.0,1.0	0.039
																																																																																																					SE	6024	ENSMUSG00000035268.14	Pkig	chr2	+	163703485	163703555	163658385	163658492	163721127	163721198	6024	71,88,54,65	1,0,0,7	66,77,54,58	2,1,1,0	120	50	0.260389	1	0.967,1.0,1.0,0.795	0.932,0.97,0.957,1.0	-0.024																																																																																																									SE	6298	ENSMUSG00000045589.7	Frrs1l	chr4	-	56976916	56977001	56972237	56972376	56990033	56990391	6298	189269232229	1,3,2,0	281217215193	0,0,0,0	135	50	0.968712	1	0.986,0.971,0.977,1.0	1.0,1.0,1.0,1.0	-0.017
																																																																																																					SE	6025	ENSMUSG00000035268.14	Pkig	chr2	+	163703485	163703555	163658476	163658659	163721127	163721198	6025	52,72,46,50	1,0,0,0	49,54,37,53	0,0,0,0	120	50	1	1	0.956,1.0,1.0,1.0	1.0,1.0,1.0,1.0	-0.011																																																																																																									SE	6299	ENSMUSG00000038816.14	Ctnnal1	chr4	-	56838004	56838047	56837731	56837902	56838965	56839055	6299	3,13,7,4	0,4,2,1	5,4,1,2	1,1,1,0	93	50	0.0178154	0.618954	1.0,0.636,0.653,0.683	0.729,0.683,0.35,1.0	0.053
																																																																																																					SE	6026	ENSMUSG00000035268.14	Pkig	chr2	+	163703485	163703555	163659149	163659235	163721127	163721198	6026	53,74,45,53	0,0,0,0	46,56,38,52	0,1,0,0	120	50	1	1	1.0,1.0,1.0,1.0	1.0,0.959,1.0,1.0	0.01																																																																																																									SE	6300	ENSMUSG00000034636.9	Zyg11b	chr4	-	108237341	108237439	108229723	108236194	108241820	108241873	6300	241241270243	0,0,0,0	291229264195	0,0,1,0	148	50	1	1	1.0,1.0,1.0,1.0	1.0,1.0,0.989,1.0	0.003
																																																																																																					SE	6027	ENSMUSG00000035268.14	Pkig	chr2	+	163703485	163703555	163694037	163694156	163721127	163721198	6027	52,72,43,51	0,2,0,0	47,54,37,50	0,1,0,0	120	50	1	1	1.0,0.938,1.0,1.0	1.0,0.957,1.0,1.0	-0.005																																																																																																									SE	6301	ENSMUSG00000034636.9	Zyg11b	chr4	-	108265817	108266572	108259949	108260090	108272217	108272383	6301	1414179520861940	0,0,1,0	1904158417531520	0,0,0,0	805	50	1	1	1.0,1.0,0.992,1.0	1.0,1.0,1.0,1.0	-0.002
																																																																																																					SE	6028	ENSMUSG00000035268.14	Pkig	chr2	+	163721127	163721301	163703485	163703555	163725456	163725473	6028	207196173182	1,0,0,0	185213178210	0,1,0,0	224	50	1	1	0.979,1.0,1.0,1.0	1.0,0.979,1.0,1.0	0																																																																																																									SE	6302	ENSMUSG00000034636.9	Zyg11b	chr4	-	108272217	108272383	108265817	108266572	108300890	108301096	6302	322376417441	2,0,0,1	511352399344	0,0,0,1	216	50	1	1	0.974,1.0,1.0,0.99	1.0,1.0,1.0,0.988	-0.006
																																																																																																					SE	6029	ENSMUSG00000041343.19	Ankrd42	chr7	-	92619547	92619683	92614351	92614552	92623967	92624087	6029	5,12,10,8	2,1,1,0	17,16,9,14	0,0,3,1	186	50	0.510461	1	0.402,0.763,0.729,1.0	1.0,1.0,0.446,0.79	-0.086																																																																																																									SE	6303	ENSMUSG00000003032.8	Klf4	chr4	-	55531629	55531750	55529998	55530983	55531866	55532466	6303	8,7,17,10	0,0,0,0	16,13,9,13	1,0,0,0	171	50	1	1	1.0,1.0,1.0,1.0	0.824,1.0,1.0,1.0	0.044
																																																																																																					SE	6030	ENSMUSG00000041343.19	Ankrd42	chr7	-	92619547	92619725	92614351	92614552	92623967	92624087	6030	4,11,10,6	2,1,1,0	15,11,8,11	0,0,3,1	228	50	0.86125	1	0.305,0.707,0.687,1.0	1.0,1.0,0.369,0.707	-0.094																																																																																																									SE	6306	ENSMUSG00000029470.15	P2rx4	chr5	+	122714398	122714546	122707543	122707787	122718312	122718384	6306	24,21,27,26	2,0,0,0	24,17,21,19	0,0,0,0	198	50	1	1	0.752,1.0,1.0,1.0	1.0,1.0,1.0,1.0	-0.062
																																																																																																					SE	6031	ENSMUSG00000035944.17	Ttc38	chr15	+	85832975	85833068	85832343	85832419	85833146	85833224	6031	1,0,0,1	8,2,5,3	2,0,0,0	10,6,3,1	143	50	1	1	0.042,0.0,0.0,0.104	0.065,0.0,0.0,0.0	0.02																																																																																																									SE	6307	ENSMUSG00000029470.15	P2rx4	chr5	+	122724593	122724674	122719129	122719226	122724989	122725131	6307	21,28,17,10	0,4,0,1	11,13,13,14	0,4,3,4	131	50	0.0099397	0.469618	1.0,0.728,1.0,0.792	1.0,0.554,0.623,0.572	0.193
																																																																																																					SE	6032	ENSMUSG00000035944.17	Ttc38	chr15	+	85851516	85851598	85847634	85847673	85852819	85852985	6032	21,16,10,12	0,0,0,0	11,20,10,2	0,0,0,1	132	50	1	1	1.0,1.0,1.0,1.0	1.0,1.0,1.0,0.431	0.142																																																																																																									SE	6308	ENSMUSG00000029470.15	P2rx4	chr5	+	122727398	122727464	122727197	122727291	122727744	122727840	6308	22,18,6,21	0,0,0,1	22,6,16,14	0,0,0,0	116	50	1	1	1.0,1.0,1.0,0.901	1.0,1.0,1.0,1.0	-0.025
																																																																																																					SE	6033	ENSMUSG00000028760.16	Eif4g3	chr4	+	138057948	138058077	138045342	138045418	138082892	138082988	6033	245145223201	11,13,15,8	245183191203	17,17,12,9	179	50	0.510366	1	0.862,0.757,0.806,0.875	0.801,0.75,0.816,0.863	0.017																																																																																																									SE	6309	ENSMUSG00000022476.7	Polr3h	chr15	-	81922408	81922505	81918674	81918761	81925785	81926213	6309	77,102,101,92	0,0,1,0	116,96,98,118	0,0,0,0	147	50	1	1	1.0,1.0,0.972,1.0	1.0,1.0,1.0,1.0	-0.007
																																																																																																					SE	6034	ENSMUSG00000028760.16	Eif4g3	chr4	+	138057948	138058077	138045342	138045418	138096751	138096931	6034	194121165145	1,0,0,2	197151160165	0,0,1,0	179	50	1	1	0.982,1.0,1.0,0.953	1.0,1.0,0.978,1.0	-0.011																																																																																																									SE	6310	ENSMUSG00000060261.15	Gtf2i	chr5	-	134239496	134239571	134237833	134238892	134240242	134240284	6310	231352391305	10,6,4,2	400364252306	5,7,2,8	125	50	0.97423	1	0.902,0.959,0.975,0.984	0.97,0.954,0.981,0.939	-0.006
																																																																																																					SE	6035	ENSMUSG00000028760.16	Eif4g3	chr4	+	138082892	138082988	138045342	138045418	138096751	138096931	6035	155108136114	1,0,0,2	135125120124	0,0,1,0	146	50	1	1	0.982,1.0,1.0,0.951	1.0,1.0,0.976,1.0	-0.011																																																																																																									SE	6311	ENSMUSG00000060261.15	Gtf2i	chr5	-	134272523	134272586	134266542	134266656	134274538	134274595	6311	249284300277	9,7,8,7	240229252266	10,2,9,9	113	50	0.881223	1	0.924,0.947,0.943,0.946	0.914,0.981,0.925,0.929	0.003
																																																																																																					SE	6036	ENSMUSG00000028760.16	Eif4g3	chr4	+	138082892	138082988	138057948	138058077	138095908	138095929	6036	201122184173	0,0,0,0	173162151173	0,0,2,0	146	50	1	1	1.0,1.0,1.0,1.0	1.0,1.0,0.963,1.0	0.009																																																																																																									SE	6312	ENSMUSG00000060261.15	Gtf2i	chr5	-	134274538	134274595	134266542	134266656	134279436	134279514	6312	118179120145	0,0,1,0	151113117121	1,0,1,0	107	50	1	1	1.0,1.0,0.982,1.0	0.986,1.0,0.982,1.0	0.004
																																																																																																					SE	6037	ENSMUSG00000028760.16	Eif4g3	chr4	+	138082892	138082988	138057948	138058077	138096751	138096931	6037	195120180162	0,1,1,0	166140139153	0,0,0,0	146	50	1	1	1.0,0.976,0.984,1.0	1.0,1.0,1.0,1.0	-0.01																																																																																																									SE	6313	ENSMUSG00000060261.15	Gtf2i	chr5	-	134274538	134274595	134266542	134266656	134282786	134282830	6313	59,71,56,58	0,1,1,0	67,40,59,65	0,0,0,0	107	50	1	1	1.0,0.971,0.963,1.0	1.0,1.0,1.0,1.0	-0.016
																																																																																																					SE	6038	ENSMUSG00000028760.16	Eif4g3	chr4	+	138084256	138084370	138082892	138082988	138087532	138087565	6038	30,20,23,26	15,10,20,15	29,30,25,26	21,22,18,11	164	50	0.784518	1	0.379,0.379,0.26,0.346	0.296,0.294,0.297,0.419	0.014																																																																																																									SE	6314	ENSMUSG00000060261.15	Gtf2i	chr5	-	134276371	134276428	134274538	134274595	134279436	134279514	6314	20,21,21,24	67,114,76,94	14,14,12,18	95,77,66,65	107	50	0.183556	1	0.122,0.079,0.114,0.107	0.064,0.078,0.078,0.115	0.022
																																																																																																					SE	6039	ENSMUSG00000028760.16	Eif4g3	chr4	+	138084256	138084370	138082892	138082988	138095908	138095929	6039	39,22,29,28	26,15,20,22	32,35,25,27	19,32,23,33	164	50	0.267699	1	0.314,0.309,0.307,0.28	0.339,0.25,0.249,0.2	0.043																																																																																																									SE	6315	ENSMUSG00000060261.15	Gtf2i	chr5	-	134276371	134276428	134274538	134274595	134282786	134282830	6315	12,14,16,17	8,6,12,7	12,11,9,16	11,4,8,9	107	50	0.60515	1	0.412,0.522,0.384,0.532	0.338,0.562,0.345,0.454	0.038
																																																																																																					SE	6040	ENSMUSG00000028760.16	Eif4g3	chr4	+	138084256	138084370	138082892	138082988	138096751	138096931	6040	30,18,24,25	20,13,16,11	29,29,28,26	12,10,11,13	164	50	0.0993978	1	0.314,0.297,0.314,0.409	0.424,0.469,0.437,0.379	-0.094																																																																																																									SE	6316	ENSMUSG00000060261.15	Gtf2i	chr5	-	134279436	134279514	134266542	134266656	134282786	134282830	6316	95131145132	0,1,1,0	117,94,114,93	0,0,0,0	128	50	1	1	1.0,0.981,0.983,1.0	1.0,1.0,1.0,1.0	-0.009
																																																																																																					SE	6041	ENSMUSG00000028760.16	Eif4g3	chr4	+	138087532	138087565	138082892	138082988	138095908	138095929	6041	19,18,19,20	26,15,20,22	22,20,21,12	19,32,23,33	83	50	0.316886	1	0.306,0.42,0.364,0.354	0.411,0.274,0.355,0.18	0.056																																																																																																									SE	6317	ENSMUSG00000060261.15	Gtf2i	chr5	-	134279436	134279514	134274538	134274595	134282786	134282830	6317	162245220226	8,6,12,7	211171179158	11,4,8,9	128	50	0.638324	1	0.888,0.941,0.877,0.927	0.882,0.944,0.897,0.873	0.009
																																																																																																					SE	6042	ENSMUSG00000028760.16	Eif4g3	chr4	+	138087532	138087565	138082892	138082988	138096751	138096931	6042	20,12,21,19	20,13,16,11	31,22,20,14	12,10,11,13	83	50	0.126092	1	0.376,0.357,0.442,0.51	0.609,0.57,0.523,0.393	-0.102																																																																																																									SE	6318	ENSMUSG00000060261.15	Gtf2i	chr5	-	134279436	134279514	134276371	134276428	134282786	134282830	6318	103138150139	0,0,1,0	118,97,116,95	0,0,0,0	128	50	1	1	1.0,1.0,0.983,1.0	1.0,1.0,1.0,1.0	-0.004
																																																																																																					SE	6043	ENSMUSG00000028760.16	Eif4g3	chr4	+	138087532	138087565	138084256	138084370	138095908	138095929	6043	6,10,4,8	9,4,7,3	6,5,10,2	5,6,2,1	83	50	0.579275	1	0.287,0.601,0.256,0.616	0.42,0.334,0.751,0.546	-0.073																																																																																																									SE	6319	ENSMUSG00000060261.15	Gtf2i	chr5	-	134289286	134289412	134286939	134287043	134293746	134293885	6319	205288305218	0,0,0,0	255208223257	1,0,0,0	176	50	1	1	1.0,1.0,1.0,1.0	0.986,1.0,1.0,1.0	0.004
																																																																																																					SE	6044	ENSMUSG00000028760.16	Eif4g3	chr4	+	138087532	138087565	138084256	138084370	138096751	138096931	6044	6,5,3,8	0,0,2,0	13,5,6,4	2,0,5,0	83	50	0.0137386	0.477288	1.0,1.0,0.475,1.0	0.797,1.0,0.42,1.0	0.065																																																																																																									SE	6320	ENSMUSG00000060261.15	Gtf2i	chr5	-	134289286	134289421	134286859	134287043	134293746	134293885	6320	268393409295	0,0,0,0	347281311349	1,0,0,0	185	50	1	1	1.0,1.0,1.0,1.0	0.989,1.0,1.0,1.0	0.003
																																																																																																					SE	6045	ENSMUSG00000028760.16	Eif4g3	chr4	+	138095908	138095929	138057948	138058077	138096751	138096931	6045	33,18,22,30	0,1,1,0	34,27,27,19	0,0,0,0	71	50	1	1	1.0,0.927,0.939,1.0	1.0,1.0,1.0,1.0	-0.033																																																																																																									SE	6321	ENSMUSG00000060261.15	Gtf2i	chr5	-	134293746	134293885	134286859	134287043	134295509	134295558	6321	194263267253	0,0,0,0	239180245243	0,0,0,2	189	50	1	1	1.0,1.0,1.0,1.0	1.0,1.0,1.0,0.97	0.008
																																																																																																					SE	6046	ENSMUSG00000028760.16	Eif4g3	chr4	+	138095908	138095929	138082892	138082988	138096751	138096931	6046	59,33,41,52	20,13,16,11	52,58,48,50	12,10,11,13	71	50	0.097457	1	0.675,0.641,0.643,0.769	0.753,0.803,0.754,0.73	-0.078																																																																																																									SE	6322	ENSMUSG00000060261.15	Gtf2i	chr5	-	134306531	134306727	134295509	134295613	134311672	134311727	6322	4,6,3,5	5,5,12,7	4,10,0,3	3,6,7,5	246	50	0.905689	1	0.14,0.196,0.048,0.127	0.213,0.253,0.0,0.109	-0.016
																																																																																																					SE	6047	ENSMUSG00000028760.16	Eif4g3	chr4	+	138095908	138095929	138084256	138084370	138096751	138096931	6047	42,22,29,33	0,0,2,0	39,33,27,20	2,0,5,0	71	50	0.0686271	1	1.0,1.0,0.911,1.0	0.932,1.0,0.792,1.0	0.047																																																																																																									SE	6323	ENSMUSG00000060261.15	Gtf2i	chr5	-	134306531	134306731	134295509	134295613	134314382	134314676	6323	4,8,4,5	42,72,59,77	4,7,0,3	64,56,67,64	250	50	0.341582	1	0.019,0.022,0.013,0.013	0.012,0.024,0.0,0.009	0.005
																																																																																																					SE	6048	ENSMUSG00000028760.16	Eif4g3	chr4	+	138095908	138095929	138087532	138087565	138096751	138096931	6048	40,27,25,40	8,3,5,9	40,32,37,22	15,7,12,6	71	50	0.0840997	1	0.779,0.864,0.779,0.758	0.653,0.763,0.685,0.721	0.09																																																																																																									SE	6324	ENSMUSG00000028420.13	Tmem38b	chr4	+	53840626	53840783	53826044	53826220	53848865	53849050	6324	18,28,37,26	0,0,0,0	26,31,30,36	0,0,1,1	207	50	1	1	1.0,1.0,1.0,1.0	1.0,1.0,0.879,0.897	0.056
																																																																																																					SE	6049	ENSMUSG00000028760.16	Eif4g3	chr4	+	138103314	138103412	138082892	138082988	138105313	138105419	6049	180101135129	0,0,0,0	148,157,93,136	0,1,0,0	148	50	1	1	1.0,1.0,1.0,1.0	1.0,0.981,1.0,1.0	0.005																																																																																																									SE	6327	ENSMUSG00000028412.17	Slc44a1	chr4	+	53481463	53481553	53440412	53440716	53491387	53491530	6327	20,44,50,45	0,0,0,0	40,39,44,38	0,0,2,0	140	50	1	1	1.0,1.0,1.0,1.0	1.0,1.0,0.887,1.0	0.028
																																																																																																					SE	6050	ENSMUSG00000028760.16	Eif4g3	chr4	+	138103314	138103412	138097244	138097359	138105313	138105419	6050	250131200181	2,4,3,5	221222157202	3,0,0,1	148	50	0.00274939	0.182799	0.977,0.917,0.957,0.924	0.961,1.0,1.0,0.986	-0.043																																																																																																									SE	6328	ENSMUSG00000028412.17	Slc44a1	chr4	+	53491387	53491530	53481463	53481553	53517544	53517681	6328	60,127,102,90	0,0,0,1	80,96,95,113	0,1,0,0	193	50	1	1	1.0,1.0,1.0,0.959	1.0,0.961,1.0,1.0	0
																																																																																																					SE	6051	ENSMUSG00000028760.16	Eif4g3	chr4	+	138105313	138105436	138082892	138082988	138120345	138120454	6051	226163227209	0,0,2,0	203207160160	0,0,0,0	173	50	1	1	1.0,1.0,0.97,1.0	1.0,1.0,1.0,1.0	-0.008																																																																																																									SE	6329	ENSMUSG00000028412.17	Slc44a1	chr4	+	53517544	53517681	53491387	53491530	53528654	53528709	6329	64,120,87,80	0,0,0,0	69,82,94,90	1,0,0,0	187	50	1	1	1.0,1.0,1.0,1.0	0.949,1.0,1.0,1.0	0.013
																																																																																																					SE	6052	ENSMUSG00000028760.16	Eif4g3	chr4	+	138120345	138120454	138105313	138105436	138125809	138126634	6052	287179245213	3,1,4,7	255256202204	3,6,2,1	159	50	0.525857	1	0.968,0.983,0.951,0.905	0.964,0.931,0.969,0.985	-0.01																																																																																																									SE	6330	ENSMUSG00000028412.17	Slc44a1	chr4	+	53536322	53536492	53528654	53528748	53538389	53538479	6330	81117108103	2,0,0,0	79,80,90,103	0,0,0,1	220	50	1	1	0.902,1.0,1.0,1.0	1.0,1.0,1.0,0.959	-0.014
																																																																																																					SE	6053	ENSMUSG00000028760.16	Eif4g3	chr4	+	138120348	138120454	138105313	138105436	138125809	138126634	6053	257145215194	3,1,4,7	229208187187	3,6,2,1	156	50	0.513943	1	0.965,0.979,0.945,0.899	0.961,0.917,0.968,0.984	-0.011																																																																																																									SE	6333	ENSMUSG00000029153.11	Ociad2	chr5	-	73326280	73326398	73322198	73323847	73327662	73327710	6333	124174162132	5,5,7,2	168,99,168,96	6,4,3,5	168	50	0.883801	1	0.881,0.912,0.873,0.952	0.893,0.88,0.943,0.851	0.013
																																																																																																					SE	6054	ENSMUSG00000028760.16	Eif4g3	chr4	+	138146284	138146373	138125809	138126634	138151581	138151828	6054	311215286256	3,0,1,0	303300220228	1,1,0,0	139	50	1	1	0.974,1.0,0.99,1.0	0.991,0.991,1.0,1.0	-0.005																																																																																																									SE	6335	ENSMUSG00000029153.11	Ociad2	chr5	-	73335819	73335945	73332103	73332200	73338530	73338558	6335	260308391313	1,2,0,4	338273330197	1,1,4,0	176	50	0.615931	1	0.987,0.978,1.0,0.957	0.99,0.987,0.959,1.0	-0.004
																																																																																																					SE	6055	ENSMUSG00000028760.16	Eif4g3	chr4	+	138184651	138184767	138183127	138183345	138188045	138188218	6055	437291365335	0,1,0,0	437381324312	0,3,1,0	166	50	1	1	1.0,0.989,1.0,1.0	1.0,0.975,0.99,1.0	0.006																																																																																																									SE	6337	ENSMUSG00000005510.9	Ndufs3	chr2	-	90897999	90898093	90894633	90894877	90898383	90898454	6337	5,4,6,4	120134124132	4,1,4,4	133,97,111,140	144	50	0.794119	1	0.014,0.01,0.017,0.01	0.01,0.004,0.012,0.01	0.004
																																																																																																					SE	6056	ENSMUSG00000028760.16	Eif4g3	chr4	+	138188045	138188218	138184651	138184767	138190614	138190740	6056	676475589482	1,0,0,2	665582511526	0,0,0,0	223	50	1	1	0.993,1.0,1.0,0.982	1.0,1.0,1.0,1.0	-0.006																																																																																																									SE	6338	ENSMUSG00000005510.9	Ndufs3	chr2	-	90898383	90898503	90894635	90894877	90898636	90898762	6338	345478408363	2,1,0,0	405322363381	0,0,0,0	170	50	1	1	0.981,0.993,1.0,1.0	1.0,1.0,1.0,1.0	-0.006
																																																																																																					SE	6057	ENSMUSG00000057530.14	Ece1	chr4	+	137905069	137905155	137862236	137862381	137913767	137913854	6057	12,8,7,13	22,14,15,19	12,14,15,7	24,14,24,13	136	50	0.655224	1	0.167,0.174,0.146,0.201	0.155,0.269,0.187,0.165	-0.022																																																																																																									SE	6339	ENSMUSG00000026918.16	Brd3	chr2	-	27453399	27453450	27452832	27453074	27454312	27454504	6339	2,0,2,2	17,17,14,20	1,4,9,3	29,24,14,37	101	50	0.0688987	1	0.055,0.0,0.066,0.047	0.017,0.076,0.241,0.039	-0.051
																																																																																																					SE	6058	ENSMUSG00000057530.14	Ece1	chr4	+	137913767	137913854	137862296	137862381	137921020	137921162	6058	67,38,48,61	0,0,1,0	67,51,69,53	0,0,0,0	137	50	1	1	1.0,1.0,0.946,1.0	1.0,1.0,1.0,1.0	-0.014																																																																																																									SE	6340	ENSMUSG00000026918.16	Brd3	chr2	-	27472575	27472614	27463888	27464193	27475576	27475607	6340	0,0,4,0	15,24,13,16	0,2,0,1	31,40,18,15	89	50	0.810752	1	0.0,0.0,0.147,0.0	0.0,0.027,0.0,0.036	0.021
																																																																																																					SE	6059	ENSMUSG00000057530.14	Ece1	chr4	+	137913767	137913854	137862296	137862381	137926218	137926431	6059	53,30,39,47	0,0,0,1	53,38,56,42	0,2,0,0	137	50	1	1	1.0,1.0,1.0,0.945	1.0,0.874,1.0,1.0	0.018																																																																																																									SE	6343	ENSMUSG00000020790.14	Ankfy1	chr11	+	72722627	72722763	72714364	72714483	72728760	72728884	6343	44,51,79,44	1,0,1,0	50,40,52,50	0,2,0,0	186	50	1	1	0.922,1.0,0.955,1.0	1.0,0.843,1.0,1.0	0.009
																																																																																																					SE	6060	ENSMUSG00000057530.14	Ece1	chr4	+	137921020	137921162	137862236	137862381	137926218	137926431	6060	77,49,65,62	0,0,0,1	77,63,72,72	0,2,0,0	192	50	1	1	1.0,1.0,1.0,0.942	1.0,0.891,1.0,1.0	0.013																																																																																																									SE	6344	ENSMUSG00000038963.15	Slco4a1	chr2	+	180466204	180466307	180465596	180465687	180467057	180467179	6344	4,1,0,0	0,0,0,0	0,0,1,1	1,0,0,0	153	50	1	1	1.0,1.0,NA,NA	0.0,NA,1.0,1.0	0.333
																																																																																																					SE	6061	ENSMUSG00000057530.14	Ece1	chr4	+	137921020	137921162	137913767	137913854	137926218	137926431	6061	91,58,73,76	0,1,0,0	91,76,85,83	0,0,0,0	192	50	1	1	1.0,0.938,1.0,1.0	1.0,1.0,1.0,1.0	-0.016																																																																																																									SE	6345	ENSMUSG00000033379.13	Atp6v0b	chr4	-	117885103	117885294	117884325	117884641	117885628	117885680	6345	2158260726242540	0,0,0,0	2167190722281780	2,0,1,1	241	50	1	1	1.0,1.0,1.0,1.0	0.996,1.0,0.998,0.997	0.002
																																																																																																					SE	6062	ENSMUSG00000041351.16	Rap1gap	chr4	+	137683460	137683496	137664753	137664844	137704073	137704167	6062	11,8,6,5	93,50,42,68	14,7,8,14	75,62,58,50	86	50	0.116295	1	0.064,0.085,0.077,0.041	0.098,0.062,0.074,0.14	-0.027																																																																																																									SE	6346	ENSMUSG00000033379.13	Atp6v0b	chr4	-	117885628	117885680	117885103	117885294	117885803	117885873	6346	946105511101027	0,0,0,1	9107811027713	0,0,0,0	102	50	1	1	1.0,1.0,1.0,0.998	1.0,1.0,1.0,1.0	0
																																																																																																					SE	6063	ENSMUSG00000041351.16	Rap1gap	chr4	+	137683460	137683496	137680752	137681755	137704073	137704167	6063	4,3,4,4	0,1,1,0	15,7,5,15	2,2,1,1	86	50	0.0234935	0.624795	1.0,0.636,0.699,1.0	0.813,0.67,0.744,0.897	0.053																																																																																																									SE	6351	ENSMUSG00000014075.15	Tctex1d2	chr16	+	32422819	32422953	32419701	32419927	32425240	32425310	6351	78,90,71,61	2,0,2,1	65,85,62,65	0,0,0,0	184	50	0.463863	1	0.914,1.0,0.906,0.943	1.0,1.0,1.0,1.0	-0.059
																																																																																																					SE	6064	ENSMUSG00000041351.16	Rap1gap	chr4	+	137716084	137716163	137715741	137715845	137716519	137716570	6064	313227276242	0,0,0,0	337253245262	6,0,0,0	129	50	1	1	1.0,1.0,1.0,1.0	0.956,1.0,1.0,1.0	0.011																																																																																																									SE	6352	ENSMUSG00000014075.15	Tctex1d2	chr16	+	32422819	32422953	32419701	32419927	32426857	32426921	6352	55,78,56,50	0,0,0,0	45,74,51,47	0,0,1,0	184	50	1	1	1.0,1.0,1.0,1.0	1.0,1.0,0.933,1.0	0.017
																																																																																																					SE	6065	ENSMUSG00000041351.16	Rap1gap	chr4	+	137723745	137723823	137721825	137721957	137724691	137724801	6065	40,30,33,19	136,102,166,95	29,30,31,31	170136124152	128	50	0.322667	1	0.103,0.103,0.072,0.072	0.062,0.079,0.089,0.074	0.011																																																																																																									SE	6353	ENSMUSG00000014075.15	Tctex1d2	chr16	+	32425240	32425310	32422819	32422953	32426857	32426921	6353	44,42,55,44	0,0,0,0	47,34,40,44	1,0,0,0	120	50	1	1	1.0,1.0,1.0,1.0	0.951,1.0,1.0,1.0	0.012
																																																																																																					SE	6066	ENSMUSG00000043411.15	Usp48	chr4	+	137604522	137604643	137594139	137594516	137605751	137605908	6066	154117105106	0,0,0,2	148121110110	0,0,0,0	171	50	1	1	1.0,1.0,1.0,0.939	1.0,1.0,1.0,1.0	-0.015																																																																																																									SE	6354	ENSMUSG00000014075.15	Tctex1d2	chr16	+	32426857	32426921	32422819	32422953	32428755	32429095	6354	11,31,21,20	0,0,1,0	14,17,22,23	0,0,0,0	114	50	1	1	1.0,1.0,0.902,1.0	1.0,1.0,1.0,1.0	-0.024
																																																																																																					SE	6067	ENSMUSG00000043411.15	Usp48	chr4	+	137608997	137609106	137608057	137608182	137610689	137610823	6067	147,92,96,76	1,0,0,0	118,110,89,95	0,1,0,0	159	50	1	1	0.979,1.0,1.0,1.0	1.0,0.972,1.0,1.0	0.002																																																																																																									SE	6358	ENSMUSG00000020553.8	Pctp	chr11	-	89986092	89986160	89982664	89984756	89987195	89987367	6358	0,1,2,0	0,0,0,0	1,4,1,3	0,0,2,0	118	50	1	1	NA,1.0,1.0,NA	1.0,1.0,0.175,1.0	0.206
																																																																																																					SE	6068	ENSMUSG00000043411.15	Usp48	chr4	+	137611705	137611788	137610689	137610823	137613681	137613861	6068	117,84,83,75	0,0,0,0	104,102,83,98	1,0,0,0	133	50	1	1	1.0,1.0,1.0,1.0	0.975,1.0,1.0,1.0	0.006																																																																																																									SE	6359	ENSMUSG00000042763.9	Maneal	chr4	-	124859130	124859207	124855238	124857239	124860363	124860473	6359	93,116,107,88	0,1,0,1	122,126,110,96	1,0,0,2	127	50	1	1	1.0,0.979,1.0,0.972	0.98,1.0,1.0,0.95	0.005
																																																																																																					SE	6069	ENSMUSG00000043411.15	Usp48	chr4	+	137636933	137636987	137634897	137635008	137637759	137637890	6069	18,16,6,5	28,30,33,36	8,10,7,2	35,27,34,24	104	50	0.112251	1	0.236,0.204,0.08,0.063	0.099,0.151,0.09,0.039	0.051																																																																																																									SE	6360	ENSMUSG00000035354.9	Uvrag	chr7	-	98899649	98900003	98886749	98888592	98906491	98906583	6360	3,8,4,0	12,16,12,7	2,7,2,2	18,9,13,8	404	50	0.723446	1	0.03,0.058,0.04,0.0	0.014,0.088,0.019,0.03	-0.006
																																																																																																					SE	6070	ENSMUSG00000043411.15	Usp48	chr4	+	137636933	137636987	137634897	137635008	137637764	137637890	6070	16,6,4,5	11,17,13,15	4,2,6,1	4,10,13,10	104	50	0.208724	1	0.412,0.145,0.129,0.138	0.325,0.088,0.182,0.046	0.046																																																																																																									SE	6361	ENSMUSG00000035354.9	Uvrag	chr7	-	98906491	98906583	98885020	98888592	98939890	98939969	6361	44,49,50,48	0,0,1,0	49,54,57,47	0,0,0,0	142	50	1	1	1.0,1.0,0.946,1.0	1.0,1.0,1.0,1.0	-0.014
																																																																																																					SE	6071	ENSMUSG00000043411.15	Usp48	chr4	+	137639205	137639310	137638155	137638262	137644342	137644498	6071	200203199166	0,0,0,1	193200187164	0,2,0,0	155	50	1	1	1.0,1.0,1.0,0.982	1.0,0.97,1.0,1.0	0.003																																																																																																									SE	6362	ENSMUSG00000035354.9	Uvrag	chr7	-	98984090	98984266	98979635	98979801	98988183	98988244	6362	0,0,1,0	11,18,11,2	0,0,2,0	24,12,22,17	226	50	1	1	0.0,0.0,0.02,0.0	0.0,0.0,0.02,0.0	0
																																																																																																					SE	6072	ENSMUSG00000043411.15	Usp48	chr4	+	137644342	137644498	137639205	137639310	137650292	137650418	6072	365316272256	0,1,0,0	320309323302	1,0,0,0	206	50	1	1	1.0,0.987,1.0,1.0	0.987,1.0,1.0,1.0	0																																																																																																									SE	6365	ENSMUSG00000039693.11	Msantd3	chr4	+	48549921	48549997	48540545	48540568	48552379	48552553	6365	5,1,1,1	9,7,9,3	1,9,1,6	2,3,1,3	126	50	0.00136506	0.143676	0.181,0.054,0.042,0.117	0.166,0.543,0.284,0.442	-0.26
																																																																																																					SE	6073	ENSMUSG00000012535.14	Tnpo3	chr6	-	29561359	29561420	29560081	29560222	29562857	29562934	6073	141,104,96,124	0,3,0,0	119101137118	0,0,0,0	111	50	1	1	1.0,0.94,1.0,1.0	1.0,1.0,1.0,1.0	-0.015																																																																																																									SE	6366	ENSMUSG00000040488.16	Ltbp4	chr7	-	27314236	27314383	27310520	27310787	27319410	27319536	6366	202209162176	0,0,0,1	200162178177	0,0,0,0	197	50	1	1	1.0,1.0,1.0,0.978	1.0,1.0,1.0,1.0	-0.006
																																																																																																					SE	6074	ENSMUSG00000012535.14	Tnpo3	chr6	-	29599539	29599698	29589028	29589229	29609365	29609811	6074	22,8,7,13	40,28,36,26	11,14,18,28	39,44,39,32	209	50	0.372522	1	0.116,0.064,0.044,0.107	0.063,0.071,0.099,0.173	-0.019																																																																																																									SE	6367	ENSMUSG00000052783.16	Grk4	chr5	+	34674533	34674646	34669109	34669202	34676109	34676184	6367	1,3,3,2	0,0,0,0	4,1,5,2	0,0,1,0	163	50	1	1	1.0,1.0,1.0,1.0	1.0,1.0,0.605,1.0	0.099
																																																																																																					SE	6075	ENSMUSG00000012535.14	Tnpo3	chr6	-	29601957	29602023	29589087	29589229	29609365	29609613	6075	0,1,1,1	40,28,36,26	0,2,1,0	39,44,39,32	116	50	1	1	0.0,0.015,0.012,0.016	0.0,0.019,0.011,0.0	0.003																																																																																																									SE	6369	ENSMUSG00000085067.2	Gm15631	chr6	-	105677063	105677197	105673063	105675285	105677501	105677581	6369	30,44,68,32	0,0,1,0	71,52,67,46	1,0,0,0	184	50	1	1	1.0,1.0,0.949,1.0	0.951,1.0,1.0,1.0	-0.001
																																																																																																					SE	6078	ENSMUSG00000029712.14	Actl6b	chr5	+	137554063	137554140	137553519	137553659	137554512	137554677	6078	89,100,58,67	3,0,0,2	78,72,71,47	1,1,0,0	127	50	0.536099	1	0.921,1.0,1.0,0.93	0.968,0.966,1.0,1.0	-0.021																																																																																																									SE	6371	ENSMUSG00000066191.11	Anks6	chr4	-	47024505	47024679	47023743	47023860	47025685	47025753	6371	16,20,23,8	0,1,0,2	10,17,19,15	1,2,1,0	224	50	0.567999	1	1.0,0.817,1.0,0.472	0.691,0.655,0.809,1.0	0.033
																																																																																																					SE	6079	ENSMUSG00000029712.14	Actl6b	chr5	+	137554063	137554140	137553554	137553783	137554512	137554677	6079	50,61,35,47	2,0,0,0	51,38,47,31	1,0,0,0	127	50	1	1	0.908,1.0,1.0,1.0	0.953,1.0,1.0,1.0	-0.011																																																																																																									SE	6372	ENSMUSG00000066191.11	Anks6	chr4	-	47035715	47035919	47033115	47033269	47038913	47038963	6372	37,40,47,23	0,0,0,0	29,38,39,17	0,0,1,0	254	50	1	1	1.0,1.0,1.0,1.0	1.0,1.0,0.885,1.0	0.029
																																																																																																					SE	6080	ENSMUSG00000029712.14	Actl6b	chr5	+	137565976	137566038	137565690	137565780	137566796	137566877	6080	168105111119	0,0,0,0	103110107110	1,0,0,0	112	50	1	1	1.0,1.0,1.0,1.0	0.979,1.0,1.0,1.0	0.005																																																																																																									SE	6373	ENSMUSG00000039809.10	Gabbr2	chr4	-	46674446	46674576	46667486	46667604	46677469	46677652	6373	82698811161030	0,0,0,0	1080980862832	2,0,0,0	180	50	1	1	1.0,1.0,1.0,1.0	0.993,1.0,1.0,1.0	0.002
																																																																																																					SE	6081	ENSMUSG00000029712.14	Actl6b	chr5	+	137566529	137566644	137565976	137566038	137566796	137566877	6081	356227221244	3,0,1,2	279271219256	0,0,0,2	165	50	0.835163	1	0.973,1.0,0.985,0.974	1.0,1.0,1.0,0.975	-0.011																																																																																																									SE	6374	ENSMUSG00000039809.10	Gabbr2	chr4	-	46677469	46677652	46667486	46667604	46681103	46681328	6374	6998711010981	0,0,0,0	936901863804	0,1,0,0	233	50	1	1	1.0,1.0,1.0,1.0	1.0,0.995,1.0,1.0	0.001
																																																																																																					SE	6082	ENSMUSG00000057894.10	Zfp329	chr7	-	12807911	12807973	12804976	12806592	12810805	12811666	6082	8,5,3,10	0,0,0,0	12,7,6,3	0,0,0,1	112	50	1	1	1.0,1.0,1.0,1.0	1.0,1.0,1.0,0.573	0.107																																																																																																									SE	6376	ENSMUSG00000039809.10	Gabbr2	chr4	-	46724283	46724391	46718785	46718908	46734057	46734190	6376	454582556545	0,0,0,0	541446515496	0,0,0,1	158	50	1	1	1.0,1.0,1.0,1.0	1.0,1.0,1.0,0.994	0.002
																																																																																																					SE	6083	ENSMUSG00000001089.14	Luzp1	chr4	+	136539124	136539216	136521340	136521443	136540355	136543518	6083	51,32,48,26	22,13,13,13	39,47,39,39	9,15,9,9	142	50	0.0817832	1	0.449,0.464,0.565,0.413	0.604,0.525,0.604,0.604	-0.112																																																																																																									SE	6377	ENSMUSG00000039809.10	Gabbr2	chr4	-	46804058	46804124	46798476	46798677	46815637	46815739	6377	308306354364	0,0,1,0	368272298302	0,0,0,0	116	50	1	1	1.0,1.0,0.993,1.0	1.0,1.0,1.0,1.0	-0.002
																																																																																																					SE	6084	ENSMUSG00000019578.11	Ubxn6	chr17	-	56070651	56070727	56069690	56069775	56070887	56070985	6084	251145172170	3,0,0,0	193197175191	0,0,0,0	126	50	1	1	0.971,1.0,1.0,1.0	1.0,1.0,1.0,1.0	-0.007																																																																																																									SE	6378	ENSMUSG00000039809.10	Gabbr2	chr4	-	46815637	46815739	46804058	46804124	46846280	46846451	6378	538518516535	0,0,0,2	621467495462	3,0,0,0	152	50	1	1	1.0,1.0,1.0,0.989	0.986,1.0,1.0,1.0	0.001
																																																																																																					SE	6085	ENSMUSG00000022884.14	Eif4a2	chr16	+	23109119	23109259	23108718	23108851	23109984	23110153	6085	2284226524882570	29,14,19,21	2308236220122210	12,12,12,22	190	50	0.116279	1	0.954,0.977,0.972,0.97	0.981,0.981,0.978,0.964	-0.008																																																																																																									SE	6379	ENSMUSG00000039809.10	Gabbr2	chr4	-	46875664	46875802	46846280	46846451	46991107	46991873	6379	462516581610	0,1,0,0	670502472475	2,0,2,1	188	50	1	1	1.0,0.993,1.0,1.0	0.989,1.0,0.984,0.992	0.007
																																																																																																					SE	6086	ENSMUSG00000022884.14	Eif4a2	chr16	+	23111125	23111263	23110579	23110723	23111502	23111592	6086	1768196519362070	0,0,0,0	1962202119101950	2,0,0,0	188	50	1	1	1.0,1.0,1.0,1.0	0.996,1.0,1.0,1.0	0.001																																																																																																									SE	6382	ENSMUSG00000028329.13	Xpa	chr4	-	46180206	46180398	46175221	46175415	46183117	46183235	6382	15,21,26,23	11,8,7,10	9,16,18,30	5,6,11,4	242	50	0.72084	1	0.22,0.352,0.434,0.322	0.271,0.355,0.253,0.608	-0.04
																																																																																																					SE	6087	ENSMUSG00000022884.14	Eif4a2	chr16	+	23111502	23111592	23110579	23111263	23111816	23111896	6087	1931193718742070	0,0,0,0	1830194717791940	1,0,0,0	140	50	1	1	1.0,1.0,1.0,1.0	0.998,1.0,1.0,1.0	0																																																																																																									SE	6383	ENSMUSG00000035495.15	Tstd2	chr4	-	46133381	46133655	46132145	46132156	46135386	46135778	6383	2,4,0,2	5,8,1,6	3,0,0,3	7,7,4,3	324	50	0.400124	1	0.058,0.072,0.0,0.049	0.062,0.0,0.0,0.134	-0.004
																																																																																																					SE	6088	ENSMUSG00000022884.14	Eif4a2	chr16	+	23112350	23112457	23111816	23111896	23113166	23113184	6088	186138143173	749821781870	142163130124	726830694893	157	50	0.262326	1	0.073,0.051,0.055,0.06	0.059,0.059,0.056,0.042	0.006																																																																																																									SE	6384	ENSMUSG00000035495.15	Tstd2	chr4	-	46137320	46137428	46135386	46135594	46138379	46138409	6384	0,4,0,3	9,9,5,3	0,1,1,1	9,7,2,2	158	50	0.105958	1	0.0,0.123,0.0,0.24	0.0,0.043,0.137,0.137	0.011
																																																																																																					SE	6091	ENSMUSG00000010755.17	Cars	chr7	-	143559648	143559708	143559127	143559211	143561858	143561926	6091	123,94,94,60	0,0,0,0	77,68,64,62	0,1,0,0	110	50	1	1	1.0,1.0,1.0,1.0	1.0,0.969,1.0,1.0	0.008																																																																																																									SE	6385	ENSMUSG00000035517.17	Tdrd7	chr4	+	45990049	45990230	45989077	45989219	45992196	45992270	6385	66,66,62,62	0,2,0,0	92,67,63,43	0,0,1,0	231	50	1	1	1.0,0.877,1.0,1.0	1.0,1.0,0.932,1.0	-0.014
																																																																																																					SE	6092	ENSMUSG00000010755.17	Cars	chr7	-	143559648	143559708	143559127	143559211	143562960	143563041	6092	82,64,56,46	0,0,0,2	56,43,42,37	0,0,0,1	110	50	1	1	1.0,1.0,1.0,0.913	1.0,1.0,1.0,0.944	-0.008																																																																																																									SE	6386	ENSMUSG00000035517.17	Tdrd7	chr4	+	45994306	45994524	45992196	45992270	46005116	46005700	6386	71,97,81,85	4,0,1,0	72,76,62,62	0,1,0,0	268	50	0.473867	1	0.768,1.0,0.938,1.0	1.0,0.934,1.0,1.0	-0.057
																																																																																																					SE	6093	ENSMUSG00000010755.17	Cars	chr7	-	143561858	143561926	143559127	143559211	143562960	143563041	6093	63,34,54,25	0,0,0,2	50,36,32,25	0,0,0,1	118	50	1	1	1.0,1.0,1.0,0.841	1.0,1.0,1.0,0.914	-0.018																																																																																																									SE	6387	ENSMUSG00000035517.17	Tdrd7	chr4	+	46029646	46029807	46025656	46026159	46034295	46034761	6387	55,77,54,74	1,0,0,0	84,74,72,68	0,0,0,0	211	50	1	1	0.929,1.0,1.0,1.0	1.0,1.0,1.0,1.0	-0.018
																																																																																																					SE	6094	ENSMUSG00000010755.17	Cars	chr7	-	143561858	143561926	143559648	143559708	143562960	143563041	6094	109,64,92,40	5,0,0,1	73,61,55,51	2,1,1,1	118	50	0.571651	1	0.902,1.0,1.0,0.944	0.939,0.963,0.959,0.956	0.007																																																																																																									SE	6388	ENSMUSG00000098243.3	Gm4258	chr1	+	137930914	137931039	137898597	137898785	138000191	138000384	6388	3,0,1,0	0,0,1,0	4,0,6,0	0,0,0,0	175	50	1	1	1.0,NA,0.222,NA	1.0,NA,1.0,NA	-0.389
																																																																																																					SE	6095	ENSMUSG00000010755.17	Cars	chr7	-	143587104	143587193	143586414	143586511	143588491	143588583	6095	114,71,81,71	0,2,0,0	98,69,65,59	1,0,0,0	139	50	1	1	1.0,0.927,1.0,1.0	0.972,1.0,1.0,1.0	-0.011																																																																																																									SE	6389	ENSMUSG00000028937.14	Acot7	chr4	+	152223070	152223162	152217735	152217892	152237679	152237766	6389	703695767764	0,0,0,0	937808787725	0,0,1,0	142	50	1	1	1.0,1.0,1.0,1.0	1.0,1.0,0.996,1.0	0.001
																																																																																																					SE	6096	ENSMUSG00000010755.17	Cars	chr7	-	143592411	143592660	143588491	143588583	143599981	143600090	6096	62,65,71,81	14,15,17,12	52,61,57,70	8,8,11,15	299	50	0.461509	1	0.425,0.42,0.411,0.53	0.521,0.56,0.464,0.438	-0.049																																																																																																									SE	6390	ENSMUSG00000028937.14	Acot7	chr4	+	152229774	152229889	152223070	152223162	152237679	152237766	6390	1252133116001340	0,0,0,0	1727151315051390	1,0,0,0	165	50	1	1	1.0,1.0,1.0,1.0	0.998,1.0,1.0,1.0	0
																																																																																																					SE	6097	ENSMUSG00000010755.17	Cars	chr7	-	143593183	143593326	143592423	143592660	143599981	143600031	6097	9,9,5,5	9,5,3,9	4,2,3,6	3,8,3,9	193	50	0.167871	1	0.206,0.318,0.302,0.126	0.257,0.061,0.206,0.147	0.07																																																																																																									SE	6391	ENSMUSG00000028937.14	Acot7	chr4	+	152237679	152237766	152229774	152229889	152253148	152253265	6391	784858957862	0,0,0,0	1180951978879	0,0,0,1	137	50	1	1	1.0,1.0,1.0,1.0	1.0,1.0,1.0,0.997	0.001
																																																																																																					SE	6100	ENSMUSG00000028822.11	Tmem50a	chr4	-	134903649	134903742	134900699	134900760	134905343	134905411	6100	267254226232	0,0,0,1	239274232246	0,0,0,0	143	50	1	1	1.0,1.0,1.0,0.988	1.0,1.0,1.0,1.0	-0.003																																																																																																									SE	6392	ENSMUSG00000028937.14	Acot7	chr4	+	152253148	152253265	152237679	152237766	152260845	152261030	6392	1031114713431260	0,0,0,1	1533129212651200	0,0,0,0	167	50	1	1	1.0,1.0,1.0,0.997	1.0,1.0,1.0,1.0	-0.001
																																																																																																					SE	6101	ENSMUSG00000028822.11	Tmem50a	chr4	-	134913090	134913195	134909612	134909725	134914888	134915024	6101	325238225271	0,1,0,2	297224221230	0,2,1,2	155	50	1	1	1.0,0.987,1.0,0.978	1.0,0.973,0.986,0.974	0.008																																																																																																									SE	6393	ENSMUSG00000031997.8	Trpc6	chr9	+	8649297	8649531	8643505	8643722	8652935	8653200	6393	58,32,16,43	2,0,0,0	39,32,38,23	4,0,0,0	284	50	0.575543	1	0.836,1.0,1.0,1.0	0.632,1.0,1.0,1.0	0.051
																																																																																																					SE	6102	ENSMUSG00000028822.11	Tmem50a	chr4	-	134913090	134913261	134909612	134909725	134914888	134915015	6102	267181179218	0,1,0,2	237189173180	0,2,1,2	221	50	0.604518	1	1.0,0.976,1.0,0.961	1.0,0.955,0.975,0.953	0.013																																																																																																									SE	6394	ENSMUSG00000031997.8	Trpc6	chr9	+	8677923	8678007	8658302	8658377	8679467	8679543	6394	29,25,9,17	0,0,0,0	25,22,25,20	0,0,0,1	134	50	1	1	1.0,1.0,1.0,1.0	1.0,1.0,1.0,0.882	0.029
																																																																																																					SE	6103	ENSMUSG00000041189.9	Chrnb1	chr11	-	69786880	69787104	69785706	69785879	69792698	69792908	6103	19,13,7,15	1,1,5,0	20,27,20,19	0,0,1,0	274	50	0.000217867	0.0427216	0.776,0.703,0.203,1.0	1.0,1.0,0.785,1.0	-0.276																																																																																																									SE	6395	ENSMUSG00000078794.4	Dact3	chr7	+	16883357	16883510	16883126	16883223	16885080	16887462	6395	371503368381	2,1,0,0	516392474338	1,0,0,0	203	50	1	1	0.979,0.992,1.0,1.0	0.992,1.0,1.0,1.0	-0.005
																																																																																																					SE	6104	ENSMUSG00000041189.9	Chrnb1	chr11	-	69792698	69792908	69785706	69785879	69793464	69793612	6104	22,17,29,36	0,0,0,0	32,30,36,29	0,1,0,0	260	50	1	1	1.0,1.0,1.0,1.0	1.0,0.852,1.0,1.0	0.037																																																																																																									SE	6396	ENSMUSG00000044813.15	Shb	chr4	-	45458126	45458342	45447505	45447677	45489054	45489175	6396	37,40,56,64	0,0,2,0	48,43,53,48	0,0,0,0	266	50	1	1	1.0,1.0,0.84,1.0	1.0,1.0,1.0,1.0	-0.04
																																																																																																					SE	6106	ENSMUSG00000074643.12	Cpne1	chr2	-	156078751	156078823	156078573	156078654	156078899	156078974	6106	44,40,54,56	0,0,0,0	44,52,48,41	0,1,0,0	122	50	1	1	1.0,1.0,1.0,1.0	1.0,0.955,1.0,1.0	0.011																																																																																																									SE	6397	ENSMUSG00000035572.16	Dcaf10	chr4	+	45349536	45349591	45348105	45348219	45359760	45359958	6397	6,5,2,3	14,5,10,11	3,4,8,3	14,9,14,16	105	50	0.818253	1	0.169,0.323,0.087,0.115	0.093,0.175,0.214,0.082	0.033
																																																																																																					SE	6108	ENSMUSG00000098950.7	Gm28036	chr2	-	156096417	156098372	156079338	156079464	156103348	156103397	6108	1382108310401070	9,3,7,5	10139908891077	8,6,1,5	2005	50	0.96325	1	0.793,0.9,0.787,0.842	0.759,0.804,0.957,0.843	-0.01																																																																																																									SE	6398	ENSMUSG00000035572.16	Dcaf10	chr4	+	45349536	45349591	45348105	45348219	45370305	45370508	6398	3,3,2,1	0,1,1,1	3,5,2,0	0,0,0,0	105	50	1	1	1.0,0.588,0.488,0.323	1.0,1.0,1.0,NA	-0.4
																																																																																																					SE	6109	ENSMUSG00000098950.7	Gm28036	chr2	-	156096417	156098372	156079338	156079464	156111785	156111901	6109	1374106710241060	6,10,4,9	10079868811069	3,6,6,6	2005	50	0.504628	1	0.851,0.727,0.865,0.747	0.893,0.804,0.785,0.816	-0.027																																																																																																									SE	6399	ENSMUSG00000035572.16	Dcaf10	chr4	+	45359760	45359958	45348105	45348219	45370305	45370508	6399	85,53,77,58	0,1,1,1	76,59,58,82	0,0,0,0	248	50	1	1	1.0,0.914,0.939,0.921	1.0,1.0,1.0,1.0	-0.056
																																																																																																					SE	6110	ENSMUSG00000098950.7	Gm28036	chr2	-	156098184	156098372	156079338	156079464	156103348	156103429	6110	78,96,78,75	9,3,7,5	70,63,59,75	8,6,1,5	238	50	0.947436	1	0.645,0.871,0.701,0.759	0.648,0.688,0.925,0.759	-0.011																																																																																																									SE	6400	ENSMUSG00000035572.16	Dcaf10	chr4	+	45359760	45359958	45349536	45349591	45370305	45370508	6400	74,50,67,49	0,0,0,0	62,51,50,69	0,2,0,0	248	50	1	1	1.0,1.0,1.0,1.0	1.0,0.837,1.0,1.0	0.041
																																																																																																					SE	6111	ENSMUSG00000098950.7	Gm28036	chr2	-	156098184	156098372	156079338	156079464	156111785	156111926	6111	70,80,62,72	6,10,4,9	64,59,51,67	3,6,6,6	238	50	0.59187	1	0.71,0.627,0.765,0.627	0.818,0.674,0.641,0.701	-0.026																																																																																																									SE	6402	ENSMUSG00000035572.16	Dcaf10	chr4	+	45372923	45373069	45372663	45372774	45373908	45374956	6402	49,46,45,34	0,0,0,1	55,32,47,38	0,0,0,0	196	50	1	1	1.0,1.0,1.0,0.897	1.0,1.0,1.0,1.0	-0.026
																																																																																																					SE	6112	ENSMUSG00000074643.12	Cpne1	chr2	-	156098229	156098372	156079338	156079464	156103348	156103429	6112	68,75,67,57	9,3,7,5	58,44,49,59	8,6,1,5	193	50	0.968657	1	0.662,0.866,0.713,0.747	0.653,0.655,0.927,0.754	0																																																																																																									SE	6404	ENSMUSG00000028573.18	Fggy	chr4	+	95585231	95585447	95557506	95557591	95597622	95597734	6404	23,59,53,44	0,1,2,1	31,48,29,23	0,0,1,0	266	50	0.545305	1	1.0,0.917,0.833,0.892	1.0,1.0,0.845,1.0	-0.051
																																																																																																					SE	6113	ENSMUSG00000098950.7	Gm28036	chr2	-	156098229	156098372	156079338	156079464	156111785	156111931	6113	60,59,51,54	6,10,4,9	52,40,41,51	3,6,6,6	193	50	0.679964	1	0.722,0.605,0.768,0.609	0.818,0.633,0.639,0.688	-0.018																																																																																																									SE	6408	ENSMUSG00000028573.18	Fggy	chr4	+	95623480	95623569	95600964	95601116	95696959	95697075	6408	23,54,23,21	0,0,0,0	37,20,21,16	0,0,1,0	139	50	1	1	1.0,1.0,1.0,1.0	1.0,1.0,0.883,1.0	0.029
																																																																																																					SE	6114	ENSMUSG00000074643.12	Cpne1	chr2	-	156103348	156103397	156079338	156079464	156111785	156111943	6114	19,7,17,12	6,10,4,9	16,11,8,14	3,6,6,6	99	50	0.617031	1	0.615,0.261,0.682,0.402	0.729,0.481,0.402,0.541	-0.048																																																																																																									SE	6411	ENSMUSG00000028573.18	Fggy	chr4	+	95769425	95769529	95738788	95738917	95837584	95837659	6411	14,32,27,23	0,0,0,0	21,31,26,24	1,0,0,0	154	50	1	1	1.0,1.0,1.0,1.0	0.872,1.0,1.0,1.0	0.032
																																																																																																					SE	6115	ENSMUSG00000098950.7	Gm28036	chr2	-	156103348	156103397	156096417	156098372	156111785	156111901	6115	18,20,26,11	0,0,0,1	14,9,15,17	0,0,0,0	99	50	1	1	1.0,1.0,1.0,0.847	1.0,1.0,1.0,1.0	-0.038																																																																																																									SE	6412	ENSMUSG00000028573.18	Fggy	chr4	+	95800556	95800664	95769425	95769529	95812107	95812169	6412	18,38,27,26	0,0,0,0	22,15,34,19	0,3,0,2	158	50	0.149148	1	1.0,1.0,1.0,1.0	1.0,0.613,1.0,0.75	0.159
																																																																																																					SE	6116	ENSMUSG00000074643.12	Cpne1	chr2	-	156103348	156103429	156079338	156079464	156111785	156111935	6116	37,27,38,40	6,10,4,9	27,23,18,29	3,6,6,6	131	50	0.91466	1	0.702,0.508,0.784,0.629	0.775,0.594,0.534,0.648	0.018																																																																																																									SE	6414	ENSMUSG00000028573.18	Fggy	chr4	+	95820881	95822125	95812107	95812169	95837584	95837659	6414	36,70,54,40	0,1,0,0	39,34,33,41	0,0,0,0	1294	50	1	1	1.0,0.73,1.0,1.0	1.0,1.0,1.0,1.0	-0.068
																																																																																																					SE	6117	ENSMUSG00000098950.7	Gm28036	chr2	-	156103348	156103429	156098184	156098372	156111785	156111926	6117	36,40,47,39	0,0,0,1	25,21,25,32	0,0,0,0	131	50	1	1	1.0,1.0,1.0,0.937	1.0,1.0,1.0,1.0	-0.016																																																																																																									SE	6415	ENSMUSG00000028573.18	Fggy	chr4	+	95821977	95822125	95812107	95812169	95837584	95837659	6415	26,44,48,39	0,1,0,0	33,33,26,36	0,0,0,0	198	50	1	1	1.0,0.917,1.0,1.0	1.0,1.0,1.0,1.0	-0.021
																																																																																																					SE	6118	ENSMUSG00000038708.9	Golga4	chr9	+	118537241	118537325	118536758	118536943	118538876	118539024	6118	43,30,26,21	6,4,7,8	21,38,35,40	3,5,3,6	134	50	0.136886	1	0.728,0.737,0.581,0.495	0.723,0.739,0.813,0.713	-0.112																																																																																																									SE	6416	ENSMUSG00000028573.18	Fggy	chr4	+	95844072	95844193	95837584	95837659	95849581	95849676	6416	27,17,16,26	1,7,1,0	20,16,19,18	0,1,1,0	171	50	0.000945686	0.114893	0.888,0.415,0.824,1.0	1.0,0.824,0.847,1.0	-0.136
																																																																																																					SE	6119	ENSMUSG00000038708.9	Golga4	chr9	+	118572917	118573021	118568963	118569039	118577141	118577228	6119	144,146,115,96	0,0,2,0	137116117130	0,0,0,0	154	50	1	1	1.0,1.0,0.949,1.0	1.0,1.0,1.0,1.0	-0.013																																																																																																									SE	6417	ENSMUSG00000028573.18	Fggy	chr4	+	95844072	95844193	95837584	95837659	95922924	95922986	6417	17,12,10,21	1,0,0,1	14,14,10,15	1,0,0,0	171	50	1	1	0.833,1.0,1.0,0.86	0.804,1.0,1.0,1.0	-0.028
																																																																																																					SE	6120	ENSMUSG00000059434.8	Gckr	chr5	+	31298164	31298320	31297442	31297679	31299557	31299626	6120	0,4,5,8	1,0,1,0	2,0,2,2	0,1,1,0	206	50	1	1	0.0,1.0,0.548,1.0	1.0,0.0,0.327,1.0	0.055																																																																																																									SE	6418	ENSMUSG00000028573.18	Fggy	chr4	+	95849581	95849676	95837584	95837659	95922924	95922986	6418	22,26,17,15	1,0,0,1	16,19,20,10	1,0,0,0	145	50	1	1	0.884,1.0,1.0,0.838	0.847,1.0,1.0,1.0	-0.031
																																																																																																					SE	6122	ENSMUSG00000059434.8	Gckr	chr5	+	31300811	31300865	31300578	31300645	31302156	31302251	6122	4,3,4,3	3,1,3,0	1,2,0,1	0,0,1,0	104	50	0.000227917	0.0436443	0.391,0.591,0.391,1.0	1.0,1.0,0.0,1.0	-0.157																																																																																																									SE	6421	ENSMUSG00000078713.8	Tomm5	chr4	-	45106614	45106793	45105211	45105644	45107912	45108038	6421	3,1,0,4	40,59,55,44	16,3,2,3	61,64,67,47	229	50	0.0372432	0.900926	0.016,0.004,0.0,0.019	0.054,0.01,0.006,0.014	-0.011
																																																																																																					SE	6123	ENSMUSG00000059434.8	Gckr	chr5	+	31324571	31324613	31309020	31309104	31326356	31326491	6123	1,0,0,1	0,0,0,0	2,0,1,1	0,0,1,0	92	50	1	1	1.0,NA,NA,1.0	1.0,NA,0.352,1.0	0.216																																																																																																									SE	6422	ENSMUSG00000078713.8	Tomm5	chr4	-	45106838	45106888	45105211	45105644	45107912	45108108	6422	2,3,5,4	40,59,55,44	6,0,6,4	61,64,67,47	100	50	0.926728	1	0.024,0.025,0.043,0.043	0.047,0.0,0.043,0.041	0.001
																																																																																																					SE	6124	ENSMUSG00000059434.8	Gckr	chr5	+	31324571	31324721	31309020	31309104	31326356	31326491	6124	12,5,2,2	0,0,0,0	5,2,4,3	0,0,1,0	200	50	1	1	1.0,1.0,1.0,1.0	1.0,1.0,0.5,1.0	0.125																																																																																																									SE	6423	ENSMUSG00000022897.14	Dyrk1a	chr16	+	94611418	94611504	94570009	94570534	94659496	94659693	6423	61,103,86,80	0,2,0,0	96,67,54,75	2,0,4,2	136	50	0.0232434	0.719328	1.0,0.95,1.0,1.0	0.946,1.0,0.832,0.932	0.06
																																																																																																					SE	6126	ENSMUSG00000037366.14	Pafah2	chr4	+	134404092	134404243	134402911	134403104	134410903	134410972	6126	21,14,15,14	0,2,0,0	26,15,5,13	0,0,1,0	201	50	1	1	1.0,0.635,1.0,1.0	1.0,1.0,0.554,1.0	0.02																																																																																																									SE	6424	ENSMUSG00000022897.14	Dyrk1a	chr16	+	94611459	94611504	94570478	94570534	94659496	94659693	6424	37,35,52,41	0,2,0,0	31,27,22,26	2,0,4,2	95	50	0.00284393	0.223117	1.0,0.902,1.0,1.0	0.891,1.0,0.743,0.872	0.099
																																																																																																					SE	6127	ENSMUSG00000037366.14	Pafah2	chr4	+	134405005	134405102	134404092	134404243	134410903	134410972	6127	8,3,4,14	1,1,1,0	5,1,8,5	3,1,0,0	147	50	0.287311	1	0.731,0.505,0.576,1.0	0.362,0.254,1.0,1.0	0.049																																																																																																									SE	6434	ENSMUSG00000029174.18	Tbc1d1	chr5	+	64256714	64257155	64173387	64173896	64260352	64260442	6434	54,90,80,36	0,0,0,0	65,66,68,67	0,0,2,0	491	50	1	1	1.0,1.0,1.0,1.0	1.0,1.0,0.776,1.0	0.056
																																																																																																					SE	6129	ENSMUSG00000037443.13	Cep85	chr4	-	134148009	134148164	134138834	134138928	134148608	134148761	6129	71,31,42,41	0,0,0,1	47,54,41,53	0,0,0,0	205	50	1	1	1.0,1.0,1.0,0.909	1.0,1.0,1.0,1.0	-0.023																																																																																																									SE	6435	ENSMUSG00000029174.18	Tbc1d1	chr5	+	64275394	64275505	64271089	64271181	64277915	64278044	6435	25,27,25,22	0,1,0,0	24,19,30,23	0,0,0,0	161	50	1	1	1.0,0.893,1.0,1.0	1.0,1.0,1.0,1.0	-0.027
																																																																																																					SE	6130	ENSMUSG00000037443.13	Cep85	chr4	-	134164627	134164757	134156096	134156371	134167288	134167441	6130	1,0,1,1	9,7,8,5	0,8,1,4	11,8,7,7	180	50	1	1	0.03,0.0,0.034,0.053	0.0,0.217,0.038,0.137	-0.069																																																																																																									SE	6438	ENSMUSG00000028479.18	Gne	chr4	-	44059775	44060227	44055204	44055357	44066754	44066920	6438	172180213198	0,0,1,0	213171178253	0,0,1,0	502	50	1	1	1.0,1.0,0.955,1.0	1.0,1.0,0.947,1.0	0.002
																																																																																																					SE	6131	ENSMUSG00000021357.13	Exoc2	chr13	-	30817997	30818057	30813918	30815391	30820577	30820639	6131	58,51,53,36	0,0,0,0	62,52,50,38	0,0,0,1	110	50	1	1	1.0,1.0,1.0,1.0	1.0,1.0,1.0,0.945	0.014																																																																																																									SE	6439	ENSMUSG00000028479.18	Gne	chr4	-	44063086	44063146	44059971	44060227	44066754	44066960	6439	1,0,1,3	18,15,17,18	0,2,0,6	14,10,12,17	110	50	0.274646	1	0.025,0.0,0.026,0.07	0.0,0.083,0.0,0.138	-0.025
																																																																																																					SE	6132	ENSMUSG00000021357.13	Exoc2	chr13	-	30882248	30882373	30877547	30877613	30886188	30886314	6132	92,70,67,65	1,0,0,0	77,85,64,84	0,1,0,0	175	50	1	1	0.963,1.0,1.0,1.0	1.0,0.96,1.0,1.0	0.001																																																																																																									SE	6440	ENSMUSG00000028478.18	Clta	chr4	+	44019873	44019991	44018812	44018850	44025448	44025560	6440	998116612261213	0,1,0,0	1225108411061030	1,0,0,1	168	50	1	1	1.0,0.997,1.0,1.0	0.997,1.0,1.0,0.997	0.001
