## Supplementary Tables 1-13 for "KMT2E recruitment by H3 serotonylation regulates neurodevelopmental chromatin dynamics" (part 10 of 27)

### Sheet: Supplementary Table 4 (continued)
CEREBELLUM RMATS																																																																																																																															MPFC RMATS
																																																																																																					SE	6133	ENSMUSG00000021357.13	Exoc2	chr13	-	30886188	30886314	30882248	30882373	30900784	30900903	6133	113,99,95,90	0,0,0,0	107108114127	1,1,0,0	176	50	1	1	1.0,1.0,1.0,1.0	0.968,0.968,1.0,1.0	0.016																																																																																																									SE	6441	ENSMUSG00000028478.18	Clta	chr4	+	44030214	44030268	44025448	44025560	44031399	44031435	6441	508541489622	16,16,18,9	641563542443	26,16,19,11	104	50	0.335107	1	0.939,0.942,0.929,0.971	0.922,0.944,0.932,0.951	0.008
																																																																																																					SE	6134	ENSMUSG00000021357.13	Exoc2	chr13	-	30905652	30905755	30900784	30900903	30906502	30906584	6134	115,88,95,89	1,0,0,1	102,88,86,91	1,0,1,1	153	50	1	1	0.974,1.0,1.0,0.967	0.971,1.0,0.966,0.967	0.009																																																																																																									SE	6442	ENSMUSG00000028478.18	Clta	chr4	+	44030214	44030268	44025448	44025560	44032400	44032846	6442	409423423514	44,58,59,52	511466442349	42,46,52,46	104	50	0.296881	1	0.817,0.778,0.775,0.826	0.854,0.83,0.803,0.785	-0.019
																																																																																																					SE	6135	ENSMUSG00000021357.13	Exoc2	chr13	-	30946364	30946423	30940609	30940770	30973995	30974047	6135	9,8,7,3	30,20,15,17	4,2,7,2	26,14,28,11	109	50	0.0822226	1	0.121,0.155,0.176,0.075	0.066,0.062,0.103,0.077	0.055																																																																																																									SE	6443	ENSMUSG00000028478.18	Clta	chr4	+	44031399	44031435	44025448	44025560	44032400	44032846	6443	274280285306	44,58,59,52	351279311237	42,46,52,46	86	50	0.21691	1	0.784,0.737,0.737,0.774	0.829,0.779,0.777,0.75	-0.026
																																																																																																					SE	6138	ENSMUSG00000042817.15	Flt3	chr5	-	147383384	147383506	147376867	147377070	147400219	147400489	6138	51,31,26,25	0,1,0,0	37,46,35,31	2,1,0,0	172	50	1	1	1.0,0.9,1.0,1.0	0.843,0.93,1.0,1.0	0.032																																																																																																									SE	6444	ENSMUSG00000028478.18	Clta	chr4	+	44031399	44031435	44030214	44030268	44032400	44032846	6444	394419400465	56,55,79,77	512408430354	67,67,53,51	86	50	0.284741	1	0.804,0.816,0.746,0.778	0.816,0.78,0.825,0.801	-0.02
																																																																																																					SE	6139	ENSMUSG00000039473.7	Ubn1	chr16	+	5053727	5053841	5050067	5050781	5055076	5055364	6139	1,4,4,6	9,9,6,2	0,0,2,3	8,7,1,8	164	50	0.00949535	0.382831	0.033,0.119,0.169,0.478	0.0,0.0,0.379,0.103	0.079																																																																																																									SE	6445	ENSMUSG00000071650.5	Ganab	chr19	+	8907850	8907916	8907214	8907394	8908677	8908747	6445	7,6,9,8	28,21,46,26	15,13,8,11	19,30,30,37	116	50	0.0690171	1	0.097,0.11,0.078,0.117	0.254,0.157,0.103,0.114	-0.056
																																																																																																					SE	6140	ENSMUSG00000039473.7	Ubn1	chr16	+	5061981	5062068	5055076	5055364	5062534	5062630	6140	53,46,48,52	0,0,1,0	50,56,39,42	0,0,0,0	137	50	1	1	1.0,1.0,0.946,1.0	1.0,1.0,1.0,1.0	-0.014																																																																																																									SE	6446	ENSMUSG00000028837.8	Psmb2	chr4	+	126684121	126684244	126677629	126677845	126687028	126687099	6446	396482472506	0,0,1,1	516425459416	3,8,4,0	173	50	0.0360137	0.885188	1.0,1.0,0.993,0.993	0.98,0.939,0.971,1.0	0.024
																																																																																																					SE	6141	ENSMUSG00000039473.7	Ubn1	chr16	+	5064347	5064786	5063672	5063776	5070648	5070719	6141	293226275245	0,1,0,0	236258219230	0,0,0,0	489	50	1	1	1.0,0.959,1.0,1.0	1.0,1.0,1.0,1.0	-0.01																																																																																																									SE	6447	ENSMUSG00000028837.8	Psmb2	chr4	+	126687028	126687099	126677629	126677845	126706057	126706220	6447	179251207241	0,2,0,0	280252215185	0,0,1,1	121	50	1	1	1.0,0.981,1.0,1.0	1.0,1.0,0.989,0.987	0.001
																																																																																																					SE	6142	ENSMUSG00000039473.7	Ubn1	chr16	+	5081893	5081983	5081417	5081661	5084055	5086285	6142	75,64,86,69	8,3,3,3	74,55,54,66	4,2,6,3	140	50	0.963784	1	0.77,0.884,0.911,0.891	0.869,0.908,0.763,0.887	0.007																																																																																																									SE	6449	ENSMUSG00000029333.14	Rasgef1b	chr5	-	99243063	99243246	99241408	99241531	99252713	99252927	6449	141237169178	0,1,0,0	139171185173	0,0,0,0	233	50	1	1	1.0,0.981,1.0,1.0	1.0,1.0,1.0,1.0	-0.005
																																																																																																					SE	6144	ENSMUSG00000028857.16	Tmem222	chr4	-	133270669	133270814	133269777	133269809	133270962	133271047	6144	22,14,10,20	53,29,54,44	21,20,14,17	36,55,36,63	195	50	0.868114	1	0.096,0.11,0.045,0.104	0.13,0.085,0.091,0.065	-0.004																																																																																																									SE	6450	ENSMUSG00000064105.12	Cnnm2	chr19	+	46871655	46871721	46868537	46868631	46877207	46877392	6450	20,43,25,27	0,0,2,1	28,28,41,22	4,2,0,0	116	50	0.106158	1	1.0,1.0,0.843,0.921	0.751,0.858,1.0,1.0	0.039
																																																																																																					SE	6145	ENSMUSG00000028857.16	Tmem222	chr4	-	133270962	133271047	133269777	133269809	133277530	133277618	6145	146,94,150,116	8,6,1,3	112120129145	2,0,1,0	135	50	2.13371e-05	0.00890791	0.871,0.853,0.982,0.935	0.954,1.0,0.979,1.0	-0.073																																																																																																									SE	6452	ENSMUSG00000028469.15	Npr2	chr4	+	43641193	43641326	43640918	43641013	43641548	43641633	6452	70,101,50,51	0,2,0,1	52,50,43,49	0,0,0,0	183	50	1	1	1.0,0.932,1.0,0.933	1.0,1.0,1.0,1.0	-0.034
																																																																																																					SE	6146	ENSMUSG00000018167.10	Stard3	chr11	+	98373407	98373570	98372069	98372342	98375079	98375157	6146	0,1,0,1	29,26,16,11	0,0,0,0	23,13,15,16	213	50	1	1	0.0,0.009,0.0,0.021	0.0,0.0,0.0,0.0	0.007																																																																																																									SE	6453	ENSMUSG00000028469.15	Npr2	chr4	+	43643334	43643409	43643053	43643174	43643605	43643683	6453	29,34,29,19	5,15,4,5	15,21,23,11	6,2,7,5	125	50	0.767177	1	0.699,0.476,0.744,0.603	0.5,0.808,0.568,0.468	0.044
																																																																																																					SE	6148	ENSMUSG00000027650.12	Tti1	chr2	-	158007018	158009358	158000619	158000808	158028373	158028433	6148	721587596539	0,0,1,1	619637554532	1,0,0,0	2390	50	1	1	1.0,1.0,0.926,0.919	0.928,1.0,1.0,1.0	-0.021																																																																																																									SE	6454	ENSMUSG00000035941.15	Ibtk	chr9	-	85722274	85722452	85720182	85721346	85724046	85724224	6454	26,36,40,31	0,0,0,0	40,31,35,42	0,1,0,0	228	50	1	1	1.0,1.0,1.0,1.0	1.0,0.872,1.0,1.0	0.032
																																																																																																					SE	6150	ENSMUSG00000067028.11	Cntnap5b	chr1	+	99967191	99967385	99940642	99940747	100050641	100050789	6150	52,46,56,38	0,0,0,1	57,89,56,60	0,1,0,4	244	50	0.41819	1	1.0,1.0,1.0,0.886	1.0,0.948,1.0,0.755	0.046																																																																																																									SE	6455	ENSMUSG00000028467.15	Gba2	chr4	-	43569488	43569661	43569180	43569285	43569829	43569955	6455	202299238244	0,0,0,0	265295227267	0,1,0,0	223	50	1	1	1.0,1.0,1.0,1.0	1.0,0.985,1.0,1.0	0.004
																																																																																																					SE	6151	ENSMUSG00000067028.11	Cntnap5b	chr1	+	100164067	100164239	100160037	100160187	100213666	100213773	6151	43,43,41,46	0,0,1,0	28,54,42,48	0,0,0,0	222	50	1	1	1.0,1.0,0.902,1.0	1.0,1.0,1.0,1.0	-0.024																																																																																																									SE	6458	ENSMUSG00000028458.12	Tesk1	chr4	+	43445283	43445374	43444707	43445123	43445522	43445606	6458	139202149154	4,1,0,0	203195164181	0,0,0,0	141	50	0.88945	1	0.925,0.986,1.0,1.0	1.0,1.0,1.0,1.0	-0.022
																																																																																																					SE	6153	ENSMUSG00000037692.14	Ahdc1	chr4	+	133055294	133055505	133055012	133055203	133060661	133060822	6153	2,0,0,2	1,3,0,3	0,5,1,0	1,1,2,0	261	50	1	1	0.277,0.0,NA,0.113	0.0,0.489,0.087,NA	-0.062																																																																																																									SE	6460	ENSMUSG00000035969.15	Rusc2	chr4	+	43413004	43413054	43382056	43382199	43414627	43414755	6460	3,6,6,6	37,46,38,42	2,1,7,3	43,43,46,39	100	50	0.106637	1	0.039,0.061,0.073,0.067	0.023,0.011,0.071,0.037	0.025
																																																																																																					SE	6154	ENSMUSG00000037692.14	Ahdc1	chr4	+	133055294	133055505	133055012	133055203	133060675	133060892	6154	2,0,0,2	12,15,4,14	0,5,1,0	8,5,5,6	261	50	0.631614	1	0.031,0.0,0.0,0.027	0.0,0.161,0.037,0.0	-0.035																																																																																																									SE	6461	ENSMUSG00000035969.15	Rusc2	chr4	+	43413004	43413054	43383509	43383759	43414627	43414755	6461	1,4,3,5	0,1,1,0	0,1,7,2	0,0,1,0	100	50	1	1	1.0,0.667,0.6,1.0	NA,1.0,0.778,1.0	-0.109
																																																																																																					SE	6155	ENSMUSG00000020674.16	Pxdn	chr12	+	29979239	29979311	29975490	29975562	29982293	29982365	6155	5,7,4,8	0,1,1,0	10,6,7,19	6,2,1,2	122	50	4.74778e-05	0.01596	1.0,0.742,0.621,1.0	0.406,0.551,0.742,0.796	0.217																																																																																																									SE	6462	ENSMUSG00000035969.15	Rusc2	chr4	+	43413004	43413054	43406556	43406680	43414627	43414755	6462	1,4,4,6	20,22,17,24	2,1,6,2	20,24,20,23	100	50	0.328564	1	0.024,0.083,0.105,0.111	0.048,0.02,0.13,0.042	0.021
																																																																																																					SE	6156	ENSMUSG00000020674.16	Pxdn	chr12	+	29999498	29999693	29999164	29999273	29999891	30000049	6156	25,33,14,34	5,2,2,2	27,28,29,16	3,1,5,4	245	50	0.633535	1	0.505,0.771,0.588,0.776	0.647,0.851,0.542,0.449	0.038																																																																																																									SE	6463	ENSMUSG00000035969.15	Rusc2	chr4	+	43414627	43416718	43381978	43382199	43421604	43422249	6463	2886339838083160	0,2,2,0	3509348632813090	2,4,1,4	2141	50	0.0585031	1	1.0,0.975,0.978,1.0	0.976,0.953,0.987,0.948	0.022
																																																																																																					SE	6157	ENSMUSG00000028878.11	Fam76a	chr4	-	132910691	132910778	132903897	132904033	132913668	132913826	6157	105,76,77,78	2,0,3,0	102,90,64,85	1,3,5,6	137	50	0.00325818	0.198905	0.95,1.0,0.904,1.0	0.974,0.916,0.824,0.838	0.076																																																																																																									SE	6464	ENSMUSG00000035969.15	Rusc2	chr4	+	43414627	43416718	43406434	43406680	43421604	43422249	6464	2869337437873150	0,1,0,0	3486346732553070	0,0,0,1	2141	50	1	1	1.0,0.987,1.0,1.0	1.0,1.0,1.0,0.986	0
																																																																																																					SE	6159	ENSMUSG00000058183.14	Mmel1	chr4	+	154889194	154889305	154887836	154887926	154889506	154889643	6159	0,0,0,0	0,0,2,0	1,0,0,0	1,0,1,0	161	50	1	1	NA,NA,0.0,NA	0.237,NA,0.0,NA	-0.118																																																																																																									SE	6465	ENSMUSG00000102805.5	Gm37240	chr3	-	84527685	84527798	84519481	84519703	84534586	84534695	6465	38,36,35,47	0,1,0,0	33,43,46,36	0,0,0,1	163	50	1	1	1.0,0.917,1.0,1.0	1.0,1.0,1.0,0.917	0
																																																																																																					SE	6160	ENSMUSG00000033486.14	Catsper2	chr2	-	121399445	121399469	121397460	121397888	121410137	121410206	6160	0,0,0,0	2,0,1,0	0,1,1,0	1,0,0,0	74	50	1	1	0.0,NA,0.0,NA	0.0,1.0,1.0,NA	-0.667																																																																																																									SE	6468	ENSMUSG00000003644.17	Rps6ka1	chr4	-	133872598	133872736	133871963	133872003	133880916	133880961	6468	0,0,0,4	5,6,6,4	0,0,0,0	3,3,7,7	188	50	0.732855	1	0.0,0.0,0.0,0.21	0.0,0.0,0.0,0.0	0.052
																																																																																																					SE	6161	ENSMUSG00000033486.14	Catsper2	chr2	-	121406328	121406453	121397460	121397888	121410137	121410206	6161	17,9,10,6	2,0,1,0	9,9,15,3	1,0,0,0	175	50	1	1	0.708,1.0,0.741,1.0	0.72,1.0,1.0,1.0	-0.068																																																																																																									SE	6469	ENSMUSG00000041268.16	Dmxl2	chr9	-	54379774	54379837	54378916	54379003	54380907	54381025	6469	0,7,2,2	67,74,124,103	3,4,5,4	75,86,106,61	113	50	0.204925	1	0.0,0.04,0.007,0.009	0.017,0.02,0.02,0.028	-0.007
																																																																																																					SE	6162	ENSMUSG00000033486.14	Catsper2	chr2	-	121406706	121406862	121406328	121406453	121410137	121410206	6162	12,9,17,11	0,0,2,0	14,2,13,5	0,0,0,0	206	50	1	1	1.0,1.0,0.674,1.0	1.0,1.0,1.0,1.0	-0.082																																																																																																									SE	6470	ENSMUSG00000041268.16	Dmxl2	chr9	-	54398046	54398123	54396239	54396370	54399941	54400133	6470	149177209204	0,1,0,0	214135158152	0,0,0,0	127	50	1	1	1.0,0.986,1.0,1.0	1.0,1.0,1.0,1.0	-0.004
																																																																																																					SE	6163	ENSMUSG00000033486.14	Catsper2	chr2	-	121407342	121407515	121406706	121406862	121410137	121410206	6163	13,17,11,8	1,0,0,0	19,9,19,17	0,0,0,0	223	50	1	1	0.745,1.0,1.0,1.0	1.0,1.0,1.0,1.0	-0.064																																																																																																									SE	6471	ENSMUSG00000041268.16	Dmxl2	chr9	-	54457623	54457798	54451601	54451841	54458853	54459037	6471	235214379356	0,0,0,0	301253267216	0,1,0,0	225	50	1	1	1.0,1.0,1.0,1.0	1.0,0.983,1.0,1.0	0.004
																																																																																																					SE	6164	ENSMUSG00000033486.14	Catsper2	chr2	-	121410137	121410206	121406328	121406453	121410376	121410550	6164	8,9,14,6	1,0,0,0	13,9,10,3	0,0,0,0	119	50	1	1	0.771,1.0,1.0,1.0	1.0,1.0,1.0,1.0	-0.057																																																																																																									SE	6472	ENSMUSG00000041268.16	Dmxl2	chr9	-	54480339	54480465	54477456	54477528	54501350	54501496	6472	151120162142	2,0,1,3	122124127133	0,0,0,0	176	50	0.500251	1	0.955,1.0,0.979,0.931	1.0,1.0,1.0,1.0	-0.034
																																																																																																					SE	6165	ENSMUSG00000033486.14	Catsper2	chr2	-	121412149	121412290	121410225	121410550	121413415	121413609	6165	27,16,17,13	1,0,1,0	18,27,20,18	0,0,0,0	191	50	1	1	0.876,1.0,0.817,1.0	1.0,1.0,1.0,1.0	-0.077																																																																																																									SE	6473	ENSMUSG00000031618.13	Nr3c2	chr8	+	76906592	76906623	76899771	76900260	76908269	76908656	6473	0,4,1,0	3,6,1,5	0,0,0,0	1,2,5,7	81	50	0.233357	1	0.0,0.292,0.382,0.0	0.0,0.0,0.0,0.0	0.168
																																																																																																					SE	6166	ENSMUSG00000037752.4	Xkr8	chr4	-	132730875	132731072	132724896	132728570	132732414	132732528	6166	12,7,19,6	0,0,0,0	18,21,17,17	0,1,0,0	247	50	1	1	1.0,1.0,1.0,1.0	1.0,0.81,1.0,1.0	0.047																																																																																																									SE	6474	ENSMUSG00000031618.13	Nr3c2	chr8	+	76906592	76906623	76902346	76902540	76908269	76908656	6474	0,3,1,0	0,2,1,0	0,0,0,0	3,0,0,1	81	50	1	1	NA,0.481,0.382,NA	0.0,NA,NA,0.0	0.431
																																																																																																					SE	6168	ENSMUSG00000038074.16	Fkbp14	chr6	-	54586995	54587085	54585802	54585930	54589272	54589424	6168	3,4,1,5	13,7,14,19	6,4,6,4	14,12,16,17	140	50	0.311569	1	0.076,0.169,0.025,0.086	0.133,0.106,0.118,0.078	-0.02																																																																																																									SE	6477	ENSMUSG00000047228.9	BC048546	chr6	-	128540261	128540349	128539820	128540019	128541003	128541103	6477	31,45,50,24	0,1,2,0	32,42,62,26	0,0,0,0	138	50	1	1	1.0,0.942,0.901,1.0	1.0,1.0,1.0,1.0	-0.039
																																																																																																					SE	6170	ENSMUSG00000028832.11	Stmn1	chr4	+	134470020	134470175	134468405	134468429	134470666	134470839	6170	559423247404	0,0,0,1	507362328412	0,0,0,0	205	50	1	1	1.0,1.0,1.0,0.99	1.0,1.0,1.0,1.0	-0.002																																																																																																									SE	6478	ENSMUSG00000045031.18	Cetn4	chr3	-	37309344	37309482	37307748	37309181	37309936	37310065	6478	6,11,13,19	0,1,3,1	20,6,26,10	1,1,0,0	188	50	0.0629351	1	1.0,0.745,0.535,0.835	0.842,0.615,1.0,1.0	-0.085
																																																																																																					SE	6171	ENSMUSG00000028832.11	Stmn1	chr4	+	134470020	134470175	134468405	134468429	134472803	134472925	6171	71,31,14,38	0,0,1,1	45,31,39,22	0,0,0,3	205	50	0.716049	1	1.0,1.0,0.773,0.903	1.0,1.0,1.0,0.641	0.009																																																																																																									SE	6480	ENSMUSG00000019891.13	Dcbld1	chr10	+	52261726	52261939	52233618	52233835	52284102	52284237	6480	29,65,75,50	0,0,0,0	46,34,52,31	2,0,2,0	263	50	0.721084	1	1.0,1.0,1.0,1.0	0.814,1.0,0.832,1.0	0.089
																																																																																																					SE	6172	ENSMUSG00000028832.11	Stmn1	chr4	+	134470102	134470175	134468319	134468429	134470666	134470839	6172	697549312503	0,0,0,1	651495398523	0,0,0,0	123	50	1	1	1.0,1.0,1.0,0.995	1.0,1.0,1.0,1.0	-0.001																																																																																																									SE	6481	ENSMUSG00000019891.13	Dcbld1	chr10	+	52290850	52290923	52286347	52286399	52304586	52304720	6481	17,15,11,22	0,0,0,0	17,12,23,18	0,0,0,1	123	50	1	1	1.0,1.0,1.0,1.0	1.0,1.0,1.0,0.88	0.03
																																																																																																					SE	6173	ENSMUSG00000028832.11	Stmn1	chr4	+	134470102	134470175	134468319	134468429	134472803	134472995	6173	209,157,79,137	0,0,1,1	189164109133	0,0,0,3	123	50	1	1	1.0,1.0,0.97,0.982	1.0,1.0,1.0,0.947	0.001																																																																																																									SE	6482	ENSMUSG00000019891.13	Dcbld1	chr10	+	52304586	52304720	52290850	52290923	52311399	52311440	6482	28,32,22,42	0,2,0,0	22,24,37,32	0,1,1,0	184	50	1	1	1.0,0.813,1.0,1.0	1.0,0.867,0.91,1.0	0.009
																																																																																																					SE	6174	ENSMUSG00000028832.11	Stmn1	chr4	+	134470666	134470839	134468319	134468429	134472803	134472925	6174	442380276333	0,0,1,1	399336265395	0,0,0,3	223	50	1	1	1.0,1.0,0.984,0.987	1.0,1.0,1.0,0.967	0.001																																																																																																									SE	6483	ENSMUSG00000028923.14	Necap2	chr4	-	141070854	141070940	141070055	141070233	141071580	141071839	6483	3,3,8,4	4,3,7,5	1,1,4,5	5,8,6,6	136	50	0.0799406	1	0.216,0.269,0.296,0.227	0.068,0.044,0.197,0.235	0.116
																																																																																																					SE	6175	ENSMUSG00000028832.11	Stmn1	chr4	+	134470666	134470839	134469741	134470175	134472803	134472925	6175	931772511700	1,0,2,2	863667555786	2,0,1,1	223	50	1	1	0.995,1.0,0.983,0.987	0.99,1.0,0.992,0.994	-0.003																																																																																																									SE	6484	ENSMUSG00000028923.14	Necap2	chr4	-	141070854	141070940	141070055	141070233	141072528	141072637	6484	3,2,8,4	6,17,16,15	1,1,4,3	10,8,11,12	136	50	0.258004	1	0.155,0.041,0.155,0.089	0.035,0.044,0.118,0.084	0.04
																																																																																																					SE	6176	ENSMUSG00000028896.13	Rcc1	chr4	-	132339202	132339241	132338050	132338238	132339924	132340006	6176	4,1,3,8	4,5,10,13	0,0,1,2	10,9,10,9	89	50	1	1	0.36,0.101,0.144,0.257	0.0,0.0,0.053,0.111	0.174																																																																																																									SE	6485	ENSMUSG00000028923.14	Necap2	chr4	-	141071580	141071695	141070081	141070233	141072528	141072637	6485	16,22,31,19	6,17,16,15	20,17,27,15	10,8,11,12	165	50	0.600392	1	0.447,0.282,0.37,0.277	0.377,0.392,0.427,0.275	-0.024
																																																																																																					SE	6178	ENSMUSG00000039934.12	Gsap	chr5	+	21225562	21225727	21222389	21222439	21226243	21226348	6178	3,2,1,4	10,14,9,3	2,1,2,0	12,7,12,6	215	50	0.15362	1	0.065,0.032,0.025,0.237	0.037,0.032,0.037,0.0	0.063																																																																																																									SE	6486	ENSMUSG00000028923.14	Necap2	chr4	-	141071580	141071717	141070055	141070233	141072528	141072637	6486	17,22,30,19	6,17,16,15	18,16,29,14	10,8,11,12	187	50	0.6958	1	0.431,0.257,0.334,0.253	0.325,0.348,0.413,0.238	-0.012
																																																																																																					SE	6179	ENSMUSG00000039934.12	Gsap	chr5	+	21226243	21226348	21221225	21221295	21228023	21228067	6179	15,10,23,6	0,0,0,0	14,22,14,10	2,0,0,0	155	50	1	1	1.0,1.0,1.0,1.0	0.693,1.0,1.0,1.0	0.077																																																																																																									SE	6489	ENSMUSG00000073888.12	Ccl27a	chr4	-	41773464	41773524	41771137	41771235	41773735	41773803	6489	203299268223	0,1,0,0	241235255225	0,1,0,0	110	50	1	1	1.0,0.993,1.0,1.0	1.0,0.991,1.0,1.0	0
																																																																																																					SE	6180	ENSMUSG00000039934.12	Gsap	chr5	+	21226773	21226833	21226243	21226348	21228023	21228067	6180	27,19,23,12	0,1,0,0	33,32,21,14	0,0,0,0	110	50	1	1	1.0,0.896,1.0,1.0	1.0,1.0,1.0,1.0	-0.026																																																																																																									SE	6490	ENSMUSG00000036078.16	Sigmar1	chr4	-	41740549	41740642	41738492	41739580	41740775	41740976	6490	176175185190	0,0,0,2	196151192137	0,3,2,1	143	50	0.486574	1	1.0,1.0,1.0,0.971	1.0,0.946,0.971,0.98	0.019
																																																																																																					SE	6182	ENSMUSG00000039934.12	Gsap	chr5	+	21278044	21278140	21272981	21273043	21287676	21287796	6182	14,24,22,19	1,1,1,1	24,13,21,17	4,2,1,3	146	50	0.0215594	0.598759	0.827,0.892,0.883,0.867	0.673,0.69,0.878,0.66	0.142																																																																																																									SE	6491	ENSMUSG00000073889.10	Il11ra1	chr4	+	41761076	41761162	41760453	41760551	41763581	41763681	6491	3,0,3,0	9,13,15,5	0,2,6,4	14,12,20,14	136	50	0.196005	1	0.109,0.0,0.068,0.0	0.0,0.058,0.099,0.095	-0.019
																																																																																																					SE	6183	ENSMUSG00000039934.12	Gsap	chr5	+	21280995	21281066	21278044	21278140	21281507	21281602	6183	13,7,21,8	0,0,1,0	9,20,17,23	0,0,0,0	121	50	1	1	1.0,1.0,0.897,1.0	1.0,1.0,1.0,1.0	-0.026																																																																																																									SE	6496	ENSMUSG00000035131.14	Brinp3	chr1	+	146498762	146498835	146494759	146496077	146514667	146517554	6496	0,6,4,0	3,1,2,1	6,0,2,0	2,0,1,5	123	50	1	1	0.0,0.709,0.448,0.0	0.549,NA,0.448,0.0	-0.043
																																																																																																					SE	6184	ENSMUSG00000039934.12	Gsap	chr5	+	21281507	21281602	21278044	21278140	21287676	21287796	6184	12,3,13,10	0,1,2,3	11,12,15,10	2,1,1,2	145	50	0.838713	1	1.0,0.508,0.691,0.535	0.655,0.805,0.838,0.633	-0.049																																																																																																									SE	6497	ENSMUSG00000035131.14	Brinp3	chr1	+	146498762	146498835	146497703	146497740	146514667	146517554	6497	1,6,5,0	4,9,6,4	5,1,4,2	4,5,7,5	123	50	0.901597	1	0.092,0.213,0.253,0.0	0.337,0.075,0.189,0.14	-0.046
																																																																																																					SE	6186	ENSMUSG00000028899.11	Taf12	chr4	+	132281993	132282078	132274415	132274487	132282793	132283045	6186	3,0,0,0	13,17,14,18	0,0,0,0	8,20,10,22	135	50	1	1	0.079,0.0,0.0,0.0	0.0,0.0,0.0,0.0	0.02																																																																																																									SE	6498	ENSMUSG00000035131.14	Brinp3	chr1	+	146564464	146564530	146514667	146514953	146682575	146682766	6498	0,0,0,1	6,2,17,9	0,0,1,0	3,4,5,8	116	50	1	1	0.0,0.0,0.0,0.046	0.0,0.0,0.079,0.0	-0.008
																																																																																																					SE	6187	ENSMUSG00000028899.11	Taf12	chr4	+	132285043	132285121	132282793	132283045	132289314	132289429	6187	95,67,74,77	1,0,0,0	80,82,68,64	0,0,0,0	128	50	1	1	0.974,1.0,1.0,1.0	1.0,1.0,1.0,1.0	-0.006																																																																																																									SE	6499	ENSMUSG00000028433.14	Ubap2	chr4	-	41196729	41196808	41196327	41196533	41199217	41199265	6499	37,80,68,58	2,0,0,0	70,61,77,53	0,0,0,0	129	50	1	1	0.878,1.0,1.0,1.0	1.0,1.0,1.0,1.0	-0.03
																																																																																																					SE	6189	ENSMUSG00000026153.15	Fam135a	chr1	-	24030741	24030896	24028199	24029940	24032662	24032736	6189	120,89,91,124	0,0,0,1	76,86,92,100	0,0,0,0	205	50	1	1	1.0,1.0,1.0,0.968	1.0,1.0,1.0,1.0	-0.008																																																																																																									SE	6500	ENSMUSG00000028433.14	Ubap2	chr4	-	41211704	41211894	41209352	41209569	41216565	41216633	6500	78,116,117,94	0,1,0,0	141,137,112,94	0,0,1,0	240	50	1	1	1.0,0.96,1.0,1.0	1.0,1.0,0.959,1.0	0
																																																																																																					SE	6190	ENSMUSG00000026153.15	Fam135a	chr1	-	24030741	24030896	24028199	24030528	24032662	24032736	6190	115,93,90,123	3,0,0,1	74,89,88,97	0,1,6,0	205	50	0.196683	1	0.903,1.0,1.0,0.968	1.0,0.956,0.782,1.0	0.033																																																																																																									SE	6501	ENSMUSG00000028433.14	Ubap2	chr4	-	41245455	41245492	41235516	41235594	41251534	41251619	6501	7,7,2,0	18,23,19,12	10,2,5,3	18,16,21,16	87	50	0.46608	1	0.183,0.149,0.057,0.0	0.242,0.067,0.12,0.097	-0.034
																																																																																																					SE	6191	ENSMUSG00000026153.15	Fam135a	chr1	-	24044113	24044269	24032662	24032736	24046357	24046407	6191	165118153120	0,0,0,0	123115121140	1,0,0,0	206	50	1	1	1.0,1.0,1.0,1.0	0.968,1.0,1.0,1.0	0.008																																																																																																									SE	6502	ENSMUSG00000028433.14	Ubap2	chr4	-	41251534	41251671	41235516	41235594	41275039	41275135	6502	55,77,66,44	2,0,0,0	65,41,76,55	0,0,0,0	187	50	1	1	0.88,1.0,1.0,1.0	1.0,1.0,1.0,1.0	-0.03
																																																																																																					SE	6192	ENSMUSG00000026153.15	Fam135a	chr1	-	24049129	24049207	24046357	24046407	24053182	24053336	6192	18,17,26,23	17,7,10,11	31,15,17,16	9,6,9,5	128	50	0.245252	1	0.293,0.487,0.504,0.45	0.574,0.494,0.425,0.556	-0.079																																																																																																									SE	6503	ENSMUSG00000026315.13	Serpinb8	chr1	+	107602799	107602917	107598899	107599037	107604603	107604746	6503	12,19,3,9	0,0,0,0	5,4,10,6	0,0,0,1	168	50	1	1	1.0,1.0,1.0,1.0	1.0,1.0,1.0,0.641	0.09
																																																																																																					SE	6193	ENSMUSG00000026153.15	Fam135a	chr1	-	24098630	24098719	24086519	24086611	24100060	24100182	6193	4,1,5,5	21,17,14,21	3,3,4,3	19,17,17,11	139	50	0.8796	1	0.064,0.021,0.114,0.079	0.054,0.06,0.078,0.089	-0.001																																																																																																									SE	6504	ENSMUSG00000027610.17	Gss	chr2	-	155587441	155587576	155581887	155582033	155592693	155592727	6504	46,82,43,28	0,0,1,0	45,46,48,48	0,0,1,0	185	50	1	1	1.0,1.0,0.921,1.0	1.0,1.0,0.928,1.0	-0.002
																																																																																																					SE	6194	ENSMUSG00000030057.15	Cnbp	chr6	-	87849014	87849109	87845655	87845793	87850903	87851060	6194	9,5,6,9	299235198224	10,10,8,9	243228211229	145	50	0.345385	1	0.01,0.007,0.01,0.014	0.014,0.015,0.013,0.013	-0.003																																																																																																									SE	6505	ENSMUSG00000024169.15	Ift140	chr17	+	25028803	25028979	25025803	25025946	25032084	25032176	6505	47,94,67,74	0,0,0,0	46,66,76,62	0,0,1,0	226	50	1	1	1.0,1.0,1.0,1.0	1.0,1.0,0.944,1.0	0.014
																																																																																																					SE	6195	ENSMUSG00000029642.11	Polr1d	chr5	+	147104111	147104329	147101228	147101303	147110647	147111574	6195	3,2,1,0	11,15,18,20	2,0,1,4	19,15,12,13	268	50	0.590907	1	0.048,0.024,0.01,0.0	0.019,0.0,0.015,0.054	-0.001																																																																																																									SE	6506	ENSMUSG00000024169.15	Ift140	chr17	+	25032084	25032176	25028803	25028979	25033082	25033189	6506	42,62,55,47	0,2,0,0	37,48,47,45	0,0,0,0	142	50	1	1	1.0,0.916,1.0,1.0	1.0,1.0,1.0,1.0	-0.021
																																																																																																					SE	6198	ENSMUSG00000085667.1	Gm12992	chr4	-	131911208	131911358	131907871	131907990	131915443	131915521	6198	4,1,3,0	0,0,0,1	1,0,2,3	0,1,0,0	200	50	1	1	1.0,1.0,1.0,0.0	1.0,0.0,1.0,1.0	0																																																																																																									SE	6507	ENSMUSG00000028416.11	Bag1	chr4	-	40939076	40939184	40937131	40937194	40941524	40941638	6507	278391365342	0,0,1,0	475345423389	0,2,0,0	158	50	1	1	1.0,1.0,0.991,1.0	1.0,0.982,1.0,1.0	0.002
																																																																																																					SE	6199	ENSMUSG00000040613.14	Apobec1	chr6	-	122588144	122588172	122581352	122581750	122591086	122591204	6199	2,1,3,4	0,0,0,0	3,3,3,5	0,1,1,0	78	50	1	1	1.0,1.0,1.0,1.0	1.0,0.658,0.658,1.0	0.171																																																																																																									SE	6508	ENSMUSG00000062078.14	Qk	chr17	-	10213358	10213433	10206470	10209631	10216159	10216459	6508	87,106,81,112	0,0,0,0	111,68,88,111	0,0,1,1	125	50	1	1	1.0,1.0,1.0,1.0	1.0,1.0,0.972,0.978	0.012
																																																																																																					SE	6201	ENSMUSG00000086047.1	9530046B11Rik	chr5	+	117116623	117116722	117115217	117115396	117117844	117118723	6201	1,4,1,0	3,0,0,0	0,1,1,1	1,0,0,0	149	50	1	1	0.101,1.0,1.0,NA	0.0,1.0,1.0,1.0	-0.05																																																																																																									SE	6509	ENSMUSG00000062078.14	Qk	chr17	-	10238892	10239036	10217715	10217803	10273946	10274063	6509	294442392321	0,0,0,1	430292352313	0,0,0,0	194	50	1	1	1.0,1.0,1.0,0.988	1.0,1.0,1.0,1.0	-0.003
																																																																																																					SE	6203	ENSMUSG00000023232.17	Serinc2	chr4	-	130274814	130274970	130265068	130265230	130275457	130275532	6203	8,12,11,4	17,7,8,10	8,12,9,4	7,10,8,8	206	50	0.682252	1	0.103,0.294,0.25,0.088	0.217,0.226,0.214,0.108	-0.008																																																																																																									SE	6510	ENSMUSG00000029613.15	Eif2ak1	chr5	+	143875659	143875697	143873750	143873884	143877575	143877675	6510	53,66,98,82	1,0,1,0	88,55,58,81	2,0,0,1	88	50	1	1	0.968,1.0,0.982,1.0	0.962,1.0,1.0,0.979	0.002
																																																																																																					SE	6204	ENSMUSG00000028782.14	Adgrb2	chr4	+	130005389	130005554	130005024	130005108	130006751	130006916	6204	280226177205	36,17,19,18	213236201202	31,30,24,37	215	50	0.0374461	0.805028	0.644,0.756,0.684,0.726	0.615,0.647,0.661,0.559	0.082																																																																																																									SE	6511	ENSMUSG00000029613.15	Eif2ak1	chr5	+	143899013	143899247	143897474	143897557	143901784	143904251	6511	251352414349	0,0,1,0	314260297296	0,0,0,0	284	50	1	1	1.0,1.0,0.986,1.0	1.0,1.0,1.0,1.0	-0.004
																																																																																																					SE	6205	ENSMUSG00000028782.14	Adgrb2	chr4	+	130005389	130005554	130005024	130005108	130007561	130007726	6205	242195148177	0,5,1,0	172190165177	2,1,1,2	215	50	0.754786	1	1.0,0.901,0.972,1.0	0.952,0.978,0.975,0.954	0.004																																																																																																									SE	6512	ENSMUSG00000003974.6	Grm3	chr5	-	9504724	9504899	9485540	9485841	9511457	9512524	6512	234292273278	0,0,1,1	322265299296	0,1,0,0	225	50	1	1	1.0,1.0,0.984,0.984	1.0,0.983,1.0,1.0	-0.004
																																																																																																					SE	6206	ENSMUSG00000028782.14	Adgrb2	chr4	+	130006751	130006916	130005024	130005108	130007561	130007726	6206	247206132161	0,5,1,0	226218169201	2,1,1,2	215	50	0.789741	1	1.0,0.905,0.968,1.0	0.963,0.981,0.975,0.959	-0.001																																																																																																									SE	6513	ENSMUSG00000003974.6	Grm3	chr5	-	9504724	9504899	9485540	9485841	9569918	9570774	6513	187245211233	0,0,2,0	267197246245	0,1,0,0	225	50	1	1	1.0,1.0,0.959,1.0	1.0,0.978,1.0,1.0	-0.005
																																																																																																					SE	6207	ENSMUSG00000028782.14	Adgrb2	chr4	+	130006751	130006916	130005389	130005554	130007561	130007726	6207	262224145179	13,4,3,8	241243183191	5,9,2,2	215	50	0.0825875	1	0.824,0.929,0.918,0.839	0.918,0.863,0.955,0.957	-0.046																																																																																																									SE	6514	ENSMUSG00000003974.6	Grm3	chr5	-	9511457	9512524	9485540	9485841	9569918	9570774	6514	1251136416021430	0,0,2,0	1746119414011240	0,1,0,0	1117	50	1	1	1.0,1.0,0.973,1.0	1.0,0.982,1.0,1.0	-0.002
																																																																																																					SE	6208	ENSMUSG00000028782.14	Adgrb2	chr4	+	130009481	130009550	130009210	130009405	130009653	130009762	6208	270230192252	0,1,0,0	254242203218	0,0,0,0	119	50	1	1	1.0,0.99,1.0,1.0	1.0,1.0,1.0,1.0	-0.002																																																																																																									SE	6515	ENSMUSG00000003974.6	Grm3	chr5	-	9511457	9512524	9504724	9504899	9569918	9570774	6515	1298141116631470	0,0,0,0	1803126114541290	2,0,0,0	1117	50	1	1	1.0,1.0,1.0,1.0	0.976,1.0,1.0,1.0	0.006
																																																																																																					SE	6209	ENSMUSG00000028782.14	Adgrb2	chr4	+	130012275	130012379	130011824	130011951	130012473	130012576	6209	551443361406	0,0,0,1	445445416469	0,0,0,0	154	50	1	1	1.0,1.0,1.0,0.992	1.0,1.0,1.0,1.0	-0.002																																																																																																									SE	6516	ENSMUSG00000003469.9	Phyhip	chr14	+	70461738	70461923	70457475	70457803	70463239	70463340	6516	1462175213981520	0,0,0,0	1886147616441320	0,0,0,1	235	50	1	1	1.0,1.0,1.0,1.0	1.0,1.0,1.0,0.996	0.001
																																																																																																					SE	6210	ENSMUSG00000028782.14	Adgrb2	chr4	+	130012473	130012576	130011824	130011951	130013492	130013643	6210	328269239268	1,0,0,1	254293285274	1,1,0,0	153	50	1	1	0.991,1.0,1.0,0.989	0.988,0.99,1.0,1.0	0.001																																																																																																									SE	6517	ENSMUSG00000064264.14	Zfp428	chr7	+	24510545	24510753	24507069	24507436	24515075	24515682	6517	278273300323	0,1,0,0	328298296313	1,1,0,0	258	50	1	1	1.0,0.981,1.0,1.0	0.985,0.983,1.0,1.0	0.003
																																																																																																					SE	6211	ENSMUSG00000028782.14	Adgrb2	chr4	+	130013492	130013643	130012473	130012576	130013821	130013891	6211	556442333423	2,0,0,0	459417403493	2,1,0,0	201	50	1	1	0.986,1.0,1.0,1.0	0.983,0.99,1.0,1.0	0.003																																																																																																									SE	6518	ENSMUSG00000064264.14	Zfp428	chr7	+	24510684	24510753	24507098	24507436	24515075	24515103	6518	47,62,58,71	0,1,0,0	95,45,57,61	1,1,0,0	119	50	1	1	1.0,0.963,1.0,1.0	0.976,0.95,1.0,1.0	0.009
																																																																																																					SE	6212	ENSMUSG00000028782.14	Adgrb2	chr4	+	130014934	130015033	130014550	130014636	130016633	130016696	6212	108,97,100,113	0,2,0,1	102,100,92,123	0,0,0,0	149	50	1	1	1.0,0.942,1.0,0.974	1.0,1.0,1.0,1.0	-0.021																																																																																																									SE	6519	ENSMUSG00000071014.10	Ndufb6	chr4	-	40277652	40277745	40272809	40272854	40279157	40279421	6519	491662629652	0,6,4,4	625545575539	0,2,5,3	143	50	0.774604	1	1.0,0.975,0.982,0.983	1.0,0.99,0.976,0.984	-0.003
																																																																																																					SE	6213	ENSMUSG00000028782.14	Adgrb2	chr4	+	130014934	130015033	130014550	130014636	130017061	130017233	6213	149131137164	68,60,56,67	145130134167	67,54,59,61	149	50	0.809023	1	0.424,0.423,0.451,0.451	0.421,0.447,0.433,0.479	-0.008																																																																																																									SE	6520	ENSMUSG00000040296.15	Ddx58	chr4	-	40227965	40228113	40226596	40226719	40229494	40229676	6520	7,8,9,9	0,0,0,0	6,2,12,5	1,0,0,0	198	50	1	1	1.0,1.0,1.0,1.0	0.602,1.0,1.0,1.0	0.1
																																																																																																					SE	6214	ENSMUSG00000028782.14	Adgrb2	chr4	+	130016633	130016696	130014550	130014636	130017061	130017233	6214	12,10,5,4	68,60,56,67	8,6,9,4	67,54,59,61	113	50	0.707168	1	0.072,0.069,0.038,0.026	0.05,0.047,0.063,0.028	0.004																																																																																																									SE	6521	ENSMUSG00000040296.15	Ddx58	chr4	-	40227965	40228200	40226596	40226719	40229494	40229676	6521	7,7,9,6	0,0,0,0	5,2,11,4	1,0,0,0	285	50	1	1	1.0,1.0,1.0,1.0	0.467,1.0,1.0,1.0	0.133
																																																																																																					SE	6215	ENSMUSG00000028782.14	Adgrb2	chr4	+	130016633	130016696	130014934	130015033	130017061	130017233	6215	15,9,6,3	44,35,38,51	8,8,12,7	43,32,45,47	113	50	0.948511	1	0.131,0.102,0.065,0.025	0.076,0.1,0.106,0.062	-0.005																																																																																																									SE	6524	ENSMUSG00000091803.7	Cox16	chr12	-	81374417	81374507	81359167	81359344	81474586	81474649	6524	0,2,0,1	32,40,47,31	1,0,4,0	40,23,35,30	140	50	1	1	0.0,0.018,0.0,0.011	0.009,0.0,0.039,0.0	-0.005
																																																																																																					SE	6216	ENSMUSG00000028782.14	Adgrb2	chr4	+	130017914	130017954	130017528	130017624	130018660	130019280	6216	215200130159	1,0,0,0	208213184185	0,0,0,0	90	50	1	1	0.992,1.0,1.0,1.0	1.0,1.0,1.0,1.0	-0.002																																																																																																									SE	6525	ENSMUSG00000030527.15	Crtc3	chr7	-	80616464	80616565	80609896	80609932	80618593	80618656	6525	9,14,20,13	0,2,0,0	10,10,12,8	0,0,0,0	151	50	1	1	1.0,0.699,1.0,1.0	1.0,1.0,1.0,1.0	-0.075
																																																																																																					SE	6217	ENSMUSG00000028788.14	Ptp4a2	chr4	+	129842669	129842762	129838977	129839678	129845061	129845192	6217	273187195223	0,0,0,2	292233225250	0,0,0,0	143	50	1	1	1.0,1.0,1.0,0.975	1.0,1.0,1.0,1.0	-0.006																																																																																																									SE	6528	ENSMUSG00000022438.6	Parvb	chr15	+	84260645	84260874	84232065	84232186	84271230	84271318	6528	3,4,0,4	14,16,14,15	2,5,0,0	25,6,17,7	279	50	0.274283	1	0.037,0.043,0.0,0.046	0.014,0.13,0.0,0.0	-0.005
																																																																																																					SE	6218	ENSMUSG00000028788.14	Ptp4a2	chr4	+	129845061	129845192	129842669	129842762	129846464	129846539	6218	320287253322	4,2,4,13	421320307305	9,3,6,6	181	50	0.795968	1	0.957,0.975,0.946,0.872	0.928,0.967,0.934,0.934	-0.003																																																																																																									SE	6529	ENSMUSG00000030967.14	Zranb1	chr7	+	132949584	132950435	132931141	132931545	132966506	132966694	6529	400534561441	0,3,3,0	478424423459	0,5,0,1	901	50	0.763298	1	1.0,0.908,0.912,1.0	1.0,0.825,1.0,0.962	0.008
																																																																																																					SE	6219	ENSMUSG00000028788.14	Ptp4a2	chr4	+	129846464	129846539	129845061	129845192	129847713	129849978	6219	196176144185	1,1,1,0	229155147198	1,0,0,0	125	50	1	1	0.987,0.986,0.983,1.0	0.989,1.0,1.0,1.0	-0.008																																																																																																									SE	6530	ENSMUSG00000030967.14	Zranb1	chr7	+	132966506	132966694	132931141	132931545	132981280	132981401	6530	91124122103	0,0,1,1	112,105,65,72	0,0,0,0	238	50	1	1	1.0,1.0,0.962,0.956	1.0,1.0,1.0,1.0	-0.021
																																																																																																					SE	6220	ENSMUSG00000053730.15	Tmem39b	chr4	-	129692635	129692718	129692432	129692516	129693065	129693285	6220	3,1,0,1	14,10,8,9	0,1,0,1	3,5,4,9	133	50	1	1	0.075,0.036,0.0,0.04	0.0,0.07,0.0,0.04	0.01																																																																																																									SE	6531	ENSMUSG00000030967.14	Zranb1	chr7	+	132973424	132973623	132972689	132972761	132981280	132981401	6531	154209183186	0,0,1,0	196170166143	0,0,0,0	249	50	1	1	1.0,1.0,0.974,1.0	1.0,1.0,1.0,1.0	-0.006
																																																																																																					SE	6221	ENSMUSG00000028795.15	Ccdc28b	chr4	-	129620682	129620853	129620456	129620479	129620983	129621150	6221	531420534452	1,0,0,0	497549427455	0,0,0,0	221	50	1	1	0.992,1.0,1.0,1.0	1.0,1.0,1.0,1.0	-0.002																																																																																																									SE	6532	ENSMUSG00000045083.14	Lingo2	chr4	-	35765049	35765156	35707405	35710013	35845009	35845204	6532	6,0,2,5	0,0,0,0	2,1,2,2	0,0,0,1	157	50	1	1	1.0,NA,1.0,1.0	1.0,1.0,1.0,0.389	0.153
																																																																																																					SE	6222	ENSMUSG00000028795.15	Ccdc28b	chr4	-	129620682	129620876	129620456	129620479	129620983	129621150	6222	668546676585	1,0,0,0	653656540557	0,0,0,0	244	50	1	1	0.993,1.0,1.0,1.0	1.0,1.0,1.0,1.0	-0.002																																																																																																									SE	6533	ENSMUSG00000045083.14	Lingo2	chr4	-	35765049	35765156	35707405	35710013	35890025	35890183	6533	6,0,3,6	6,7,3,5	3,2,3,2	7,2,3,3	157	50	0.749376	1	0.242,0.0,0.242,0.276	0.12,0.242,0.242,0.175	-0.005
																																																																																																					SE	6223	ENSMUSG00000028795.15	Ccdc28b	chr4	-	129623438	129623704	129622161	129622787	129623813	129623844	6223	121,94,103,105	100,87,68,66	78,72,96,99	88,85,80,94	316	50	0.0238807	0.629457	0.161,0.146,0.193,0.201	0.123,0.118,0.16,0.143	0.039																																																																																																									SE	6534	ENSMUSG00000045083.14	Lingo2	chr4	-	35890025	35890183	35707405	35710013	36056641	36056726	6534	35,44,41,45	1,0,0,0	39,31,45,53	1,0,0,1	208	50	1	1	0.894,1.0,1.0,1.0	0.904,1.0,1.0,0.927	0.016
																																																																																																					SE	6224	ENSMUSG00000028795.15	Ccdc28b	chr4	-	129623657	129623704	129622599	129622787	129623813	129623886	6224	14,12,14,11	100,87,68,66	10,5,8,12	88,85,80,94	97	50	0.0491417	0.916838	0.067,0.066,0.096,0.079	0.055,0.029,0.049,0.062	0.028																																																																																																									SE	6535	ENSMUSG00000045083.14	Lingo2	chr4	-	36056641	36056804	35890025	35890183	36136453	36136463	6535	32,43,38,40	0,0,1,0	30,24,50,47	0,0,0,0	213	50	1	1	1.0,1.0,0.899,1.0	1.0,1.0,1.0,1.0	-0.025
																																																																																																					SE	6225	ENSMUSG00000028797.20	Tmem234	chr4	+	129601406	129601533	129600982	129601243	129601869	129601961	6225	51,48,43,39	7,0,6,2	42,31,43,37	12,4,4,5	177	50	0.065496	1	0.673,1.0,0.669,0.846	0.497,0.686,0.752,0.676	0.144																																																																																																									SE	6536	ENSMUSG00000045083.14	Lingo2	chr4	-	36122140	36122180	36056723	36056804	36136453	36136486	6536	0,5,2,1	4,12,10,10	1,1,0,1	9,4,10,14	90	50	1	1	0.0,0.188,0.1,0.053	0.058,0.122,0.0,0.038	0.031
																																																																																																					SE	6226	ENSMUSG00000028797.20	Tmem234	chr4	+	129601406	129601533	129600982	129601243	129602194	129602261	6226	58,45,46,43	34,27,30,22	51,32,43,42	35,24,34,20	177	50	0.477997	1	0.325,0.32,0.302,0.356	0.292,0.274,0.263,0.372	0.025																																																																																																									SE	6537	ENSMUSG00000045083.14	Lingo2	chr4	-	36136453	36136486	36056641	36056804	36259856	36259936	6537	15,17,17,22	0,0,0,1	16,6,23,28	0,0,0,1	83	50	1	1	1.0,1.0,1.0,0.93	1.0,1.0,1.0,0.944	-0.003
																																																																																																					SE	6227	ENSMUSG00000028797.20	Tmem234	chr4	+	129601406	129601625	129600982	129601134	129601869	129601930	6227	75,72,60,61	5,10,4,10	79,64,63,64	2,5,5,8	269	50	0.269928	1	0.736,0.572,0.736,0.531	0.88,0.704,0.701,0.598	-0.077																																																																																																									SE	6538	ENSMUSG00000045083.14	Lingo2	chr4	-	36739066	36739097	36718801	36718963	36950257	36950489	6538	1,0,0,1	4,2,1,0	0,0,0,1	2,2,1,4	81	50	1	1	0.134,0.0,0.0,1.0	0.0,0.0,0.0,0.134	0.25
																																																																																																					SE	6228	ENSMUSG00000028797.20	Tmem234	chr4	+	129601406	129601625	129600982	129601134	129602194	129602261	6228	75,72,60,60	63,33,39,45	83,66,64,67	49,29,27,47	269	50	0.192532	1	0.181,0.289,0.222,0.199	0.239,0.297,0.306,0.209	-0.04																																																																																																									SE	6539	ENSMUSG00000052997.15	Uba2	chr7	-	34141802	34141852	34141082	34141466	34142737	34142874	6539	0,1,4,0	29,45,44,40	0,5,0,2	44,40,51,39	100	50	0.572331	1	0.0,0.011,0.043,0.0	0.0,0.059,0.0,0.025	-0.007
																																																																																																					SE	6229	ENSMUSG00000028797.20	Tmem234	chr4	+	129601406	129601625	129600982	129601243	129601869	129601930	6229	72,72,62,61	7,0,6,2	78,64,65,62	12,4,4,5	269	50	0.146101	1	0.657,1.0,0.658,0.85	0.547,0.748,0.751,0.697	0.106																																																																																																									SE	6541	ENSMUSG00000052997.15	Uba2	chr7	-	34157242	34157364	34155884	34155984	34157978	34158046	6541	215235226185	0,0,0,1	205190187196	0,0,0,0	172	50	1	1	1.0,1.0,1.0,0.982	1.0,1.0,1.0,1.0	-0.004
																																																																																																					SE	6230	ENSMUSG00000028797.20	Tmem234	chr4	+	129601406	129601625	129600982	129601243	129602194	129602261	6230	72,72,62,60	34,27,30,22	82,66,66,65	35,24,34,20	269	50	0.772458	1	0.282,0.331,0.278,0.336	0.303,0.338,0.265,0.377	-0.014																																																																																																									SE	6542	ENSMUSG00000054594.13	Oscar	chr7	-	3611583	3611713	3611170	3611350	3615483	3615516	6542	3,0,1,0	0,0,1,0	0,2,1,1	0,0,0,0	180	50	1	1	1.0,NA,0.217,NA	NA,1.0,1.0,1.0	-0.391
																																																																																																					SE	6231	ENSMUSG00000028797.20	Tmem234	chr4	+	129601869	129601961	129600982	129601134	129602194	129602261	6231	71,74,70,70	63,33,39,45	53,52,48,72	49,29,27,47	142	50	0.675925	1	0.284,0.441,0.387,0.354	0.276,0.387,0.385,0.35	0.017																																																																																																									SE	6543	ENSMUSG00000054594.13	Oscar	chr7	-	3611583	3611883	3611068	3611350	3615483	3615516	6543	6,0,6,1	0,0,1,0	9,3,5,4	0,0,0,0	350	50	1	1	1.0,NA,0.462,1.0	1.0,1.0,1.0,1.0	-0.179
																																																																																																					SE	6232	ENSMUSG00000028797.20	Tmem234	chr4	+	129601869	129601961	129600982	129601134	129602221	129602261	6232	43,46,40,39	0,1,0,0	38,31,34,53	0,0,0,0	142	50	1	1	1.0,0.942,1.0,1.0	1.0,1.0,1.0,1.0	-0.014																																																																																																									SE	6545	ENSMUSG00000040640.10	Erc2	chr14	+	27623682	27623749	27622509	27622614	27652686	27653483	6545	26,35,28,27	32,42,34,46	26,22,24,22	41,28,32,19	117	50	0.846655	1	0.258,0.263,0.26,0.201	0.213,0.251,0.243,0.331	-0.014
																																																																																																					SE	6233	ENSMUSG00000028797.20	Tmem234	chr4	+	129601869	129601961	129600982	129601243	129602194	129602261	6233	73,64,72,62	34,27,30,22	63,51,47,69	35,24,34,20	142	50	0.434449	1	0.431,0.455,0.458,0.498	0.388,0.428,0.327,0.548	0.038																																																																																																									SE	6546	ENSMUSG00000040640.10	Erc2	chr14	+	27628411	27628465	27622495	27622614	27652686	27653483	6546	0,3,0,0	32,42,34,46	2,1,1,0	41,28,32,19	104	50	1	1	0.0,0.033,0.0,0.0	0.023,0.017,0.015,0.0	-0.005
																																																																																																					SE	6234	ENSMUSG00000028797.20	Tmem234	chr4	+	129601869	129601961	129601406	129601533	129602194	129602261	6234	68,69,69,63	9,2,6,7	53,48,45,64	11,2,2,5	142	50	0.933513	1	0.727,0.924,0.802,0.76	0.629,0.894,0.888,0.818	-0.004																																																																																																									SE	6547	ENSMUSG00000040640.10	Erc2	chr14	+	27628411	27628465	27623598	27623749	27652686	27653483	6547	0,3,0,0	13,15,10,17	2,1,1,2	8,10,12,13	104	50	0.0860161	1	0.0,0.088,0.0,0.0	0.107,0.046,0.039,0.069	-0.043
																																																																																																					SE	6235	ENSMUSG00000028797.20	Tmem234	chr4	+	129602194	129602261	129600701	129601243	129607086	129607162	6235	212176234185	2,1,0,1	196153176189	0,1,0,0	117	50	1	1	0.978,0.987,1.0,0.988	1.0,0.985,1.0,1.0	-0.008																																																																																																									SE	6548	ENSMUSG00000040640.10	Erc2	chr14	+	27776158	27776182	27652686	27653483	27776825	27777242	6548	14,11,14,21	47,42,63,53	16,9,13,14	67,49,51,44	74	50	0.430745	1	0.168,0.15,0.131,0.211	0.139,0.11,0.147,0.177	0.022
																																																																																																					SE	6236	ENSMUSG00000028797.20	Tmem234	chr4	+	129602194	129602261	129600982	129601134	129607086	129607162	6236	241182243208	10,3,8,13	210158169216	8,5,8,3	117	50	0.438247	1	0.911,0.963,0.928,0.872	0.918,0.931,0.9,0.969	-0.011																																																																																																									SE	6550	ENSMUSG00000040640.10	Erc2	chr14	+	27876586	27876661	27776825	27777242	27898565	27898721	6550	129135215202	0,0,0,0	206137178205	1,0,0,0	125	50	1	1	1.0,1.0,1.0,1.0	0.988,1.0,1.0,1.0	0.003
																																																																																																					SE	6237	ENSMUSG00000028797.20	Tmem234	chr4	+	129602221	129602261	129600982	129601134	129607086	129607179	6237	110100118107	10,3,8,13	109,79,88,108	8,5,8,3	90	50	0.411689	1	0.859,0.949,0.891,0.821	0.883,0.898,0.859,0.952	-0.018																																																																																																									SE	6551	ENSMUSG00000040640.10	Erc2	chr14	+	28029433	28029469	28025032	28025173	28040342	28040536	6551	33,44,61,61	48,66,45,48	69,56,41,54	65,53,62,44	86	50	0.879149	1	0.286,0.279,0.441,0.425	0.382,0.381,0.278,0.416	-0.006
																																																																																																					SE	6238	ENSMUSG00000048485.12	Zbtb8b	chr4	-	129428427	129428606	129425764	129427827	129432310	129433311	6238	26,16,29,15	0,0,0,0	16,10,16,30	0,2,0,0	229	50	1	1	1.0,1.0,1.0,1.0	1.0,0.522,1.0,1.0	0.119																																																																																																									SE	6552	ENSMUSG00000040640.10	Erc2	chr14	+	28046474	28046486	28040342	28040536	28080131	28080267	6552	48,50,71,66	12,15,11,11	70,56,70,58	10,13,10,10	62	50	0.377223	1	0.763,0.729,0.839,0.829	0.85,0.776,0.85,0.824	-0.035
																																																																																																					SE	6239	ENSMUSG00000033157.16	Abhd10	chr16	-	45732737	45732779	45731550	45731959	45736892	45737030	6239	13,7,9,14	19,15,15,16	11,7,3,6	17,10,8,14	92	50	0.479555	1	0.271,0.202,0.246,0.322	0.26,0.276,0.169,0.189	0.037																																																																																																									SE	6553	ENSMUSG00000040640.10	Erc2	chr14	+	28271577	28271725	28141220	28141381	28302875	28303010	6553	369485485524	0,0,0,1	475390453350	0,0,0,0	198	50	1	1	1.0,1.0,1.0,0.992	1.0,1.0,1.0,1.0	-0.002
																																																																																																					SE	6240	ENSMUSG00000033157.16	Abhd10	chr16	-	45740318	45740502	45737523	45737635	45742776	45742955	6240	171,111,96,150	2,5,2,6	142106101115	4,2,3,6	234	50	0.787324	1	0.948,0.826,0.911,0.842	0.884,0.919,0.878,0.804	0.01																																																																																																									SE	6554	ENSMUSG00000040640.10	Erc2	chr14	+	28317248	28317314	28302875	28303010	28475602	28478535	6554	144158175157	11,7,9,17	174136127134	9,7,7,12	116	50	0.58974	1	0.849,0.907,0.893,0.799	0.893,0.893,0.887,0.828	-0.013
																																																																																																					SE	6241	ENSMUSG00000033157.16	Abhd10	chr16	-	45740983	45741179	45740345	45740502	45742776	45742907	6241	4,5,8,2	47,26,19,44	6,2,0,6	28,25,18,28	246	50	0.807492	1	0.017,0.038,0.079,0.009	0.042,0.016,0.0,0.042	0.011																																																																																																									SE	6555	ENSMUSG00000041482.16	Piezo2	chr18	-	63045376	63045544	63042432	63042840	63050531	63050698	6555	0,0,0,3	0,0,1,1	0,0,0,2	0,0,0,0	218	50	1	1	NA,NA,0.0,0.408	NA,NA,NA,1.0	-0.796
																																																																																																					SE	6242	ENSMUSG00000001333.9	Sync	chr4	+	129306341	129306466	129293226	129294376	129308041	129308559	6242	23,11,9,18	0,0,0,0	27,15,11,22	0,1,0,0	175	50	1	1	1.0,1.0,1.0,1.0	1.0,0.811,1.0,1.0	0.047																																																																																																									SE	6556	ENSMUSG00000041482.16	Piezo2	chr18	-	63068903	63068975	63064672	63064779	63069955	63070077	6556	1,0,0,0	0,0,0,1	1,0,0,4	0,0,0,0	122	50	1	1	1.0,NA,NA,0.0	1.0,NA,NA,1.0	-0.5
																																																																																																					SE	6243	ENSMUSG00000001333.9	Sync	chr4	+	129306627	129306704	129306341	129306466	129308041	129308559	6243	5,2,6,4	0,1,2,0	10,1,3,7	0,2,1,3	127	50	0.0106638	0.408317	1.0,0.441,0.542,1.0	1.0,0.164,0.542,0.479	0.2																																																																																																									SE	6561	ENSMUSG00000046985.11	Tapt1	chr5	-	44199312	44199378	44194247	44194410	44204209	44204328	6561	2,7,2,6	13,17,12,18	8,3,0,4	20,16,5,11	116	50	0.718362	1	0.062,0.151,0.067,0.126	0.147,0.075,0.0,0.136	0.012
																																																																																																					SE	6244	ENSMUSG00000026425.15	Srgap2	chr1	-	131291595	131291690	131289357	131289740	131292520	131292845	6244	15,17,12,16	83,47,79,70	12,11,7,11	53,62,53,73	145	50	0.257835	1	0.059,0.111,0.05,0.073	0.072,0.058,0.044,0.049	0.018																																																																																																									SE	6562	ENSMUSG00000046985.11	Tapt1	chr5	-	44218103	44218234	44204209	44204328	44226413	44226622	6562	76,117,92,91	0,0,1,0	94,64,79,92	0,0,0,0	181	50	1	1	1.0,1.0,0.962,1.0	1.0,1.0,1.0,1.0	-0.01
																																																																																																					SE	6245	ENSMUSG00000026425.15	Srgap2	chr1	-	131292520	131292845	131285250	131289740	131296319	131296466	6245	875514644589	2,1,7,3	505574553628	1,3,4,5	375	50	0.758244	1	0.983,0.986,0.925,0.963	0.985,0.962,0.949,0.944	0.004																																																																																																									SE	6563	ENSMUSG00000028295.14	Smim8	chr4	-	34771257	34771414	34768663	34769147	34778278	34778423	6563	86150149135	0,0,1,0	102133114113	0,0,0,0	207	50	1	1	1.0,1.0,0.973,1.0	1.0,1.0,1.0,1.0	-0.007
																																																																																																					SE	6246	ENSMUSG00000026425.15	Srgap2	chr1	-	131436674	131436867	131411799	131411962	131524937	131525593	6246	512301311351	0,0,0,0	310339345341	0,1,0,0	243	50	1	1	1.0,1.0,1.0,1.0	1.0,0.986,1.0,1.0	0.004																																																																																																									SE	6564	ENSMUSG00000028295.14	Smim8	chr4	-	34771873	34772053	34771257	34771414	34778223	34778337	6564	11,10,19,12	0,8,1,4	8,6,18,6	5,5,5,4	230	50	0.0774923	1	1.0,0.214,0.805,0.395	0.258,0.207,0.439,0.246	0.316
																																																																																																					SE	6247	ENSMUSG00000085058.2	8030453O22Rik	chr6	+	39529448	39529522	39527512	39527644	39529691	39529819	6247	9,6,5,6	0,0,0,1	6,11,7,7	0,0,0,0	124	50	1	1	1.0,1.0,1.0,0.708	1.0,1.0,1.0,1.0	-0.073																																																																																																									SE	6565	ENSMUSG00000028295.14	Smim8	chr4	-	34771873	34772053	34771257	34771414	34778278	34778349	6565	11,12,20,11	10,23,18,14	8,7,16,7	16,14,17,20	230	50	0.150105	1	0.193,0.102,0.195,0.146	0.098,0.098,0.17,0.071	0.05
																																																																																																					SE	6248	ENSMUSG00000085058.2	8030453O22Rik	chr6	+	39529448	39529522	39527512	39527644	39543103	39544486	6248	5,3,4,6	7,7,1,0	4,11,7,3	3,1,1,2	124	50	0.350042	1	0.224,0.147,0.617,1.0	0.35,0.816,0.738,0.377	-0.073																																																																																																									SE	6566	ENSMUSG00000028295.14	Smim8	chr4	-	34771877	34772053	34770887	34771414	34778223	34778270	6566	10,7,20,9	0,8,1,4	4,8,16,6	5,5,5,4	226	50	0.103872	1	1.0,0.162,0.816,0.332	0.15,0.261,0.415,0.249	0.309
																																																																																																					SE	6249	ENSMUSG00000085058.2	8030453O22Rik	chr6	+	39529691	39529819	39527512	39527644	39543103	39544486	6249	3,15,7,6	7,7,1,0	6,14,8,7	3,1,1,2	178	50	0.400814	1	0.107,0.376,0.663,1.0	0.36,0.797,0.692,0.496	-0.05																																																																																																									SE	6567	ENSMUSG00000028295.14	Smim8	chr4	-	34771877	34772053	34770887	34771414	34778278	34778355	6567	10,9,21,8	10,23,18,14	4,9,14,7	16,14,17,20	226	50	0.186331	1	0.181,0.08,0.205,0.112	0.052,0.125,0.154,0.072	0.044
																																																																																																					SE	6250	ENSMUSG00000085058.2	8030453O22Rik	chr6	+	39529691	39529819	39529448	39529522	39543103	39544486	6250	7,18,8,7	0,0,0,2	8,15,8,14	0,1,0,3	178	50	0.534206	1	1.0,1.0,1.0,0.496	1.0,0.808,1.0,0.567	0.03																																																																																																									SE	6568	ENSMUSG00000036104.11	Rab3gap1	chr1	+	127875243	127876572	127874079	127874155	127889155	127889288	6568	5,2,4,1	25,46,30,46	1,8,0,2	45,44,38,52	1379	50	1	1	0.007,0.002,0.005,0.001	0.001,0.007,0.0,0.001	0.002
																																																																																																					SE	6251	ENSMUSG00000028811.11	Yars	chr4	+	129200020	129200154	129197114	129197288	129200725	129200855	6251	8,6,7,4	62,55,42,43	3,2,2,10	54,60,51,39	184	50	0.192149	1	0.034,0.029,0.043,0.025	0.015,0.009,0.011,0.065	0.008																																																																																																									SE	6569	ENSMUSG00000036104.11	Rab3gap1	chr1	+	127901578	127901698	127891017	127891096	127903671	127903837	6569	117148181134	0,1,0,0	106119110121	0,0,0,0	170	50	1	1	1.0,0.978,1.0,1.0	1.0,1.0,1.0,1.0	-0.006
																																																																																																					SE	6252	ENSMUSG00000028811.11	Yars	chr4	+	129210492	129210578	129209651	129209787	129213948	129214084	6252	269202240224	2,0,0,0	262211174226	0,0,0,0	136	50	1	1	0.98,1.0,1.0,1.0	1.0,1.0,1.0,1.0	-0.005																																																																																																									SE	6570	ENSMUSG00000036104.11	Rab3gap1	chr1	+	127924727	127924820	127919567	127919641	127925274	127925441	6570	82121124122	0,0,0,0	107,78,102,105	0,0,0,1	143	50	1	1	1.0,1.0,1.0,1.0	1.0,1.0,1.0,0.973	0.007
																																																																																																					SE	6253	ENSMUSG00000028785.12	Hpca	chr4	-	129118363	129118762	129112674	129112780	129121221	129121291	6253	1177869777839	0,0,0,0	108813279891365	1,0,0,0	449	50	1	1	1.0,1.0,1.0,1.0	0.992,1.0,1.0,1.0	0.002																																																																																																									SE	6571	ENSMUSG00000052560.15	Cpne8	chr15	-	90584877	90584941	90571944	90572048	90615110	90615150	6571	14,29,17,21	0,0,0,1	32,19,23,21	0,0,0,0	114	50	1	1	1.0,1.0,1.0,0.902	1.0,1.0,1.0,1.0	-0.024
																																																																																																					SE	6254	ENSMUSG00000028785.12	Hpca	chr4	-	129120149	129120200	129118604	129118762	129121221	129121302	6254	6,6,1,3	50,30,31,29	3,6,4,8	38,55,51,56	101	50	0.940522	1	0.056,0.09,0.016,0.049	0.038,0.051,0.037,0.066	0.005																																																																																																									SE	6572	ENSMUSG00000052560.15	Cpne8	chr15	-	90601812	90601889	90584877	90584941	90615110	90615150	6572	30,33,26,24	0,0,0,0	39,23,49,47	0,0,0,1	127	50	1	1	1.0,1.0,1.0,1.0	1.0,1.0,1.0,0.949	0.013
																																																																																																					SE	6255	ENSMUSG00000028785.12	Hpca	chr4	-	129120149	129120200	129118604	129118762	129121569	129121708	6255	5,5,0,3	4,1,1,3	2,4,5,2	2,2,1,3	101	50	0.737197	1	0.382,0.712,0.0,0.331	0.331,0.498,0.712,0.248	-0.091																																																																																																									SE	6573	ENSMUSG00000024902.4	Mrpl11	chr19	+	4962878	4962974	4962305	4962515	4963325	4963419	6573	192191214186	1,0,0,0	189237188171	0,0,0,0	146	50	1	1	0.985,1.0,1.0,1.0	1.0,1.0,1.0,1.0	-0.004
																																																																																																					SE	6256	ENSMUSG00000028785.12	Hpca	chr4	-	129121221	129121302	129118363	129118762	129121569	129121667	6256	64,40,35,36	4,1,1,3	46,65,63,67	2,2,1,3	131	50	0.486369	1	0.859,0.939,0.93,0.821	0.898,0.925,0.96,0.895	-0.032																																																																																																									SE	6574	ENSMUSG00000000340.10	Dbt	chr3	+	116520236	116520360	116513069	116513191	116523351	116523427	6574	25,31,37,28	0,1,0,1	39,34,26,32	0,0,0,1	174	50	1	1	1.0,0.899,1.0,0.889	1.0,1.0,1.0,0.902	-0.028
																																																																																																					SE	6257	ENSMUSG00000028785.12	Hpca	chr4	-	129121221	129121302	129118363	129118762	129121834	129121925	6257	64,40,35,36	0,1,0,1	46,65,63,67	0,0,2,1	131	50	1	1	1.0,0.939,1.0,0.932	1.0,1.0,0.923,0.962	-0.003																																																																																																									SE	6575	ENSMUSG00000000340.10	Dbt	chr3	+	116520236	116520360	116513069	116513191	116533254	116533436	6575	17,17,23,15	3,2,2,0	27,25,15,26	2,0,1,3	174	50	0.490589	1	0.62,0.71,0.768,1.0	0.795,1.0,0.812,0.714	-0.056
																																																																																																					SE	6258	ENSMUSG00000028785.12	Hpca	chr4	-	129121221	129121302	129120149	129120200	129121569	129121667	6258	15,11,5,7	0,0,0,0	9,13,12,17	0,1,1,0	131	50	1	1	1.0,1.0,1.0,1.0	1.0,0.832,0.821,1.0	0.087																																																																																																									SE	6576	ENSMUSG00000000340.10	Dbt	chr3	+	116523351	116523427	116513069	116513191	116533254	116533436	6576	17,18,20,14	3,2,2,0	16,15,19,20	2,0,1,3	126	50	0.702188	1	0.692,0.781,0.799,1.0	0.76,1.0,0.883,0.726	-0.024
																																																																																																					SE	6261	ENSMUSG00000028793.15	Rnf19b	chr4	+	129071736	129071942	129058270	129058896	129073501	129073643	6261	713468637523	1,0,0,0	564636567614	0,0,0,0	256	50	1	1	0.993,1.0,1.0,1.0	1.0,1.0,1.0,1.0	-0.002																																																																																																									SE	6577	ENSMUSG00000000340.10	Dbt	chr3	+	116523351	116523427	116520236	116520360	116533254	116533436	6577	26,31,34,26	1,0,0,0	28,25,30,25	0,1,0,0	126	50	1	1	0.912,1.0,1.0,1.0	1.0,0.908,1.0,1.0	0.001
																																																																																																					SE	6262	ENSMUSG00000028793.15	Rnf19b	chr4	+	129078906	129079047	129076161	129076276	129080341	129080549	6262	550386569358	0,0,2,0	429575395436	0,0,0,0	191	50	1	1	1.0,1.0,0.987,1.0	1.0,1.0,1.0,1.0	-0.003																																																																																																									SE	6578	ENSMUSG00000000340.10	Dbt	chr3	+	116546293	116546365	116545981	116546173	116548032	116549981	6578	41,49,43,18	0,0,0,0	38,43,37,43	0,1,0,0	122	50	1	1	1.0,1.0,1.0,1.0	1.0,0.946,1.0,1.0	0.014
																																																																																																					SE	6263	ENSMUSG00000028793.15	Rnf19b	chr4	+	129082746	129082878	129080341	129080549	129083727	129083788	6263	565394535494	0,0,0,0	478569474551	1,0,0,0	182	50	1	1	1.0,1.0,1.0,1.0	0.992,1.0,1.0,1.0	0.002																																																																																																									SE	6579	ENSMUSG00000030677.8	Kif22	chr7	-	127036030	127036103	127035747	127035940	127042343	127042406	6579	1,1,0,1	1,0,0,1	2,3,1,0	0,0,1,1	123	50	1	1	0.289,1.0,NA,0.289	1.0,1.0,0.289,0.0	-0.046
																																																																																																					SE	6264	ENSMUSG00000041000.8	Trim62	chr4	+	128896819	128896915	128883587	128884577	128900545	128900802	6264	269164220213	1,1,1,1	198231191186	1,0,0,0	146	50	1	1	0.989,0.983,0.987,0.986	0.985,1.0,1.0,1.0	-0.01																																																																																																									SE	6580	ENSMUSG00000027220.2	Syt13	chr2	+	92943051	92943186	92940752	92940978	92945913	92946215	6580	457643707571	0,0,2,0	576476553422	0,0,1,0	185	50	1	1	1.0,1.0,0.99,1.0	1.0,1.0,0.993,1.0	-0.001
																																																																																																					SE	6265	ENSMUSG00000039116.5	Adgrg6	chr10	-	14407865	14407911	14402582	14405438	14409672	14409825	6265	2,2,1,0	1,2,0,0	0,4,0,0	0,1,0,0	96	50	1	1	0.51,0.342,1.0,NA	NA,0.676,NA,NA	-0.059																																																																																																									SE	6581	ENSMUSG00000031714.9	Gab1	chr8	-	80776160	80776250	80774933	80775027	80784626	80784930	6581	0,0,2,1	11,17,20,10	0,0,2,2	12,12,18,15	140	50	1	1	0.0,0.0,0.034,0.034	0.0,0.0,0.038,0.045	-0.004
																																																																																																					SE	6268	ENSMUSG00000029130.12	Rnf32	chr5	+	29203054	29203197	29198573	29198838	29205668	29205701	6268	14,12,22,14	3,1,0,2	40,36,14,12	0,4,4,0	193	50	0.901736	1	0.547,0.757,1.0,0.645	1.0,0.7,0.476,1.0	-0.057																																																																																																									SE	6582	ENSMUSG00000074283.5	Zfp109	chr7	-	24236617	24236675	24234350	24234477	24237082	24237560	6582	3,5,3,1	0,0,0,0	3,0,4,3	0,0,1,0	108	50	1	1	1.0,1.0,1.0,1.0	1.0,NA,0.649,1.0	0.117
																																																																																																					SE	6269	ENSMUSG00000029130.12	Rnf32	chr5	+	29206173	29206298	29205668	29205701	29206695	29206804	6269	15,10,13,13	0,0,0,0	30,12,17,22	0,1,0,1	175	50	1	1	1.0,1.0,1.0,1.0	1.0,0.774,1.0,0.863	0.091																																																																																																									SE	6585	ENSMUSG00000040183.13	Ankrd6	chr4	-	32815234	32815387	32810197	32810311	32816910	32817096	6585	33,76,58,49	0,0,0,0	84,45,81,57	0,3,0,0	203	50	1	1	1.0,1.0,1.0,1.0	1.0,0.787,1.0,1.0	0.053
																																																																																																					SE	6270	ENSMUSG00000029130.12	Rnf32	chr5	+	29224116	29224284	29206695	29206804	29225042	29225291	6270	27,12,21,15	0,0,2,1	31,19,24,15	2,2,0,0	218	50	0.705745	1	1.0,1.0,0.707,0.775	0.78,0.685,1.0,1.0	0.004																																																																																																									SE	6590	ENSMUSG00000040183.13	Ankrd6	chr4	-	32860321	32860588	32836334	32836433	32874206	32874370	6590	59,69,39,44	0,0,0,0	77,60,79,68	1,0,0,0	317	50	1	1	1.0,1.0,1.0,1.0	0.924,1.0,1.0,1.0	0.019
																																																																																																					SE	6271	ENSMUSG00000024513.16	Mbd2	chr18	+	70580652	70580812	70568188	70568967	70593202	70593340	6271	244222227224	0,0,0,0	284220193247	1,0,0,0	210	50	1	1	1.0,1.0,1.0,1.0	0.985,1.0,1.0,1.0	0.004																																																																																																									SE	6591	ENSMUSG00000047888.9	Tnrc6b	chr15	+	80759539	80759630	80747405	80747473	80784738	80784806	6591	3,3,5,2	0,1,0,0	8,10,10,6	0,0,0,0	141	50	1	1	1.0,0.515,1.0,1.0	1.0,1.0,1.0,1.0	-0.121
																																																																																																					SE	6272	ENSMUSG00000024513.16	Mbd2	chr18	+	70594275	70594399	70593202	70593340	70616564	70616655	6272	17,20,15,15	55,44,75,57	18,11,20,12	83,69,49,71	174	50	0.22259	1	0.082,0.116,0.054,0.07	0.059,0.044,0.105,0.046	0.017																																																																																																									SE	6592	ENSMUSG00000047888.9	Tnrc6b	chr15	+	80882943	80883102	80878866	80881206	80884206	80884382	6592	56,61,95,64	1,0,0,0	77,52,65,59	0,0,0,0	209	50	1	1	0.931,1.0,1.0,1.0	1.0,1.0,1.0,1.0	-0.017
																																																																																																					SE	6273	ENSMUSG00000024513.16	Mbd2	chr18	+	70622582	70622721	70617772	70618013	70625663	70625777	6273	292243275253	0,0,1,0	293310266259	0,1,0,1	189	50	1	1	1.0,1.0,0.986,1.0	1.0,0.988,1.0,0.986	0.003																																																																																																									SE	6593	ENSMUSG00000047888.9	Tnrc6b	chr15	+	80918510	80918606	80917950	80918097	80923457	80923682	6593	63,60,82,54	0,0,0,0	55,44,71,62	0,0,1,0	146	50	1	1	1.0,1.0,1.0,1.0	1.0,1.0,0.96,1.0	0.01
																																																																																																					SE	6274	ENSMUSG00000028799.15	Zfp362	chr4	-	128794850	128794976	128790249	128790313	128806011	128806045	6274	80,57,77,58	4,0,5,3	70,61,32,55	4,6,2,5	176	50	0.124226	1	0.85,1.0,0.814,0.846	0.833,0.743,0.82,0.758	0.089																																																																																																									SE	6594	ENSMUSG00000052353.13	Cemip	chr7	-	83942005	83942163	83937386	83937487	83943618	83943705	6594	116154141105	0,1,0,0	148117147113	0,0,0,0	208	50	1	1	1.0,0.974,1.0,1.0	1.0,1.0,1.0,1.0	-0.006
																																																																																																					SE	6275	ENSMUSG00000020608.6	Smc6	chr12	+	11273993	11274111	11271728	11271871	11276259	11276365	6275	113,81,102,101	1,0,0,0	63,109,91,103	1,0,0,1	168	50	1	1	0.971,1.0,1.0,1.0	0.949,1.0,1.0,0.968	0.014																																																																																																									SE	6595	ENSMUSG00000052353.13	Cemip	chr7	-	83998490	83998629	83997221	83997458	83999108	83999255	6595	79,85,82,70	0,1,0,0	85,80,87,89	0,0,0,0	189	50	1	1	1.0,0.957,1.0,1.0	1.0,1.0,1.0,1.0	-0.011
																																																																																																					SE	6276	ENSMUSG00000020608.6	Smc6	chr12	+	11273993	11274111	11271728	11271871	11279604	11279741	6276	83,56,70,79	0,0,2,0	50,78,55,77	1,0,0,4	168	50	0.831236	1	1.0,1.0,0.912,1.0	0.937,1.0,1.0,0.851	0.031																																																																																																									SE	6599	ENSMUSG00000028284.13	Map3k7	chr4	+	31977478	31977556	31977347	31977389	31978430	31978476	6599	0,0,0,2	10,18,14,18	1,0,1,0	27,16,18,26	128	50	1	1	0.0,0.0,0.0,0.042	0.014,0.0,0.021,0.0	0.002
																																																																																																					SE	6277	ENSMUSG00000020608.6	Smc6	chr12	+	11276259	11276365	11271728	11271871	11279604	11279741	6277	75,42,77,67	0,0,2,0	63,67,67,70	1,0,0,4	156	50	0.853723	1	1.0,1.0,0.925,1.0	0.953,1.0,1.0,0.849	0.031																																																																																																									SE	6600	ENSMUSG00000028284.13	Map3k7	chr4	+	31978430	31978476	31977323	31977389	31979735	31979874	6600	29,38,22,44	0,0,0,0	60,31,34,44	0,0,1,0	96	50	1	1	1.0,1.0,1.0,1.0	1.0,1.0,0.947,1.0	0.013
																																																																																																					SE	6278	ENSMUSG00000020608.6	Smc6	chr12	+	11276259	11276365	11273993	11274111	11279604	11279741	6278	105,68,110,89	1,1,1,0	79,98,105,95	4,0,2,0	156	50	1	1	0.971,0.956,0.972,1.0	0.864,1.0,0.944,1.0	0.023																																																																																																									SE	6601	ENSMUSG00000028284.13	Map3k7	chr4	+	31994873	31994954	31992386	31992516	32002088	32002153	6601	5,8,8,10	20,34,30,35	3,9,12,18	29,27,35,24	131	50	0.259699	1	0.087,0.082,0.092,0.098	0.038,0.113,0.116,0.223	-0.033
																																																																																																					SE	6279	ENSMUSG00000020608.6	Smc6	chr12	+	11294484	11294599	11291525	11291730	11294922	11295083	6279	114,88,99,97	0,0,0,0	75,114,66,95	0,1,0,0	165	50	1	1	1.0,1.0,1.0,1.0	1.0,0.972,1.0,1.0	0.007																																																																																																									SE	6602	ENSMUSG00000028284.13	Map3k7	chr4	+	31994873	31995010	31992472	31992516	32002088	32002153	6602	5,8,11,9	20,34,30,35	1,9,12,12	29,27,35,24	187	50	0.807502	1	0.063,0.059,0.089,0.064	0.009,0.082,0.084,0.118	-0.004
																																																																																																					SE	6281	ENSMUSG00000042446.16	Zmym4	chr4	-	126906520	126906636	126905871	126906147	126907085	126907236	6281	62,42,59,47	0,0,0,0	41,41,42,44	1,2,0,0	166	50	1	1	1.0,1.0,1.0,1.0	0.925,0.861,1.0,1.0	0.053																																																																																																									SE	6604	ENSMUSG00000034173.13	Zbed5	chr5	+	129899002	129899093	129895777	129895852	129899182	129899432	6604	0,0,2,1	2,1,1,1	0,0,1,0	1,2,2,1	141	50	1	1	0.0,0.0,0.415,0.262	0.0,0.0,0.151,0.0	0.132
																																																																																																					SE	6282	ENSMUSG00000042446.16	Zmym4	chr4	-	126906520	126906636	126905871	126906147	126910789	126911002	6282	44,26,44,40	8,8,5,10	32,26,29,41	5,9,7,4	166	50	0.912446	1	0.624,0.495,0.726,0.546	0.658,0.465,0.555,0.755	-0.01																																																																																																									SE	6605	ENSMUSG00000052566.8	Hook2	chr8	+	84993323	84993456	84993183	84993234	84993574	84993642	6605	22,17,17,32	1,0,0,0	19,15,16,29	0,0,0,0	183	50	1	1	0.857,1.0,1.0,1.0	1.0,1.0,1.0,1.0	-0.036
																																																																																																					SE	6283	ENSMUSG00000042446.16	Zmym4	chr4	-	126907085	126907236	126905871	126906147	126910789	126911002	6283	72,65,52,51	8,8,5,10	66,54,57,40	5,9,7,4	201	50	0.67992	1	0.691,0.669,0.721,0.559	0.767,0.599,0.669,0.713	-0.027																																																																																																									SE	6606	ENSMUSG00000052566.8	Hook2	chr8	+	84998489	84998524	84998203	84998291	85001154	85001237	6606	5,7,11,15	0,0,0,0	7,9,11,7	0,1,1,0	85	50	1	1	1.0,1.0,1.0,1.0	1.0,0.841,0.866,1.0	0.073
																																																																																																					SE	6285	ENSMUSG00000042446.16	Zmym4	chr4	-	126923063	126923234	126915580	126915665	126923568	126923630	6285	135,80,88,77	0,0,0,0	86,116,79,110	1,3,0,0	221	50	0.881069	1	1.0,1.0,1.0,1.0	0.951,0.897,1.0,1.0	0.038																																																																																																									SE	6608	ENSMUSG00000030465.18	Psd3	chr8	-	67713682	67713826	67689081	67697187	67719899	67720044	6608	615744818756	0,1,0,0	824573720580	0,0,0,0	194	50	1	1	1.0,0.995,1.0,1.0	1.0,1.0,1.0,1.0	-0.001
																																																																																																					SE	6286	ENSMUSG00000042446.16	Zmym4	chr4	-	126948433	126948479	126925501	126926023	126967815	126967923	6286	40,30,34,31	0,0,0,0	34,47,28,25	1,1,0,0	96	50	1	1	1.0,1.0,1.0,1.0	0.947,0.961,1.0,1.0	0.023																																																																																																									SE	6610	ENSMUSG00000030465.18	Psd3	chr8	-	67960386	67960779	67908682	67908889	67963288	67964354	6610	104,134,132,90	0,0,0,0	163,89,117,122	1,0,0,0	443	50	1	1	1.0,1.0,1.0,1.0	0.948,1.0,1.0,1.0	0.013
																																																																																																					SE	6287	ENSMUSG00000028830.14	AU040320	chr4	+	126791774	126792295	126756898	126757068	126814255	126814502	6287	348250271255	0,0,1,0	347323256282	0,0,0,0	571	50	1	1	1.0,1.0,0.96,1.0	1.0,1.0,1.0,1.0	-0.01																																																																																																									SE	6612	ENSMUSG00000032040.15	Dcps	chr9	-	35125166	35125343	35124411	35124844	35126306	35126417	6612	1,0,5,0	11,8,14,13	3,4,0,1	15,17,10,14	227	50	0.620475	1	0.02,0.0,0.073,0.0	0.042,0.049,0.0,0.015	-0.003
																																																																																																					SE	6288	ENSMUSG00000028830.14	AU040320	chr4	+	126823643	126823741	126816262	126816474	126828800	126828888	6288	129,95,118,96	0,0,0,1	152,110,106,90	0,0,0,0	148	50	1	1	1.0,1.0,1.0,0.97	1.0,1.0,1.0,1.0	-0.008																																																																																																									SE	6613	ENSMUSG00000032040.15	Dcps	chr9	-	35136343	35136489	35129460	35129574	35171076	35171251	6613	71,65,59,41	0,1,0,0	79,54,74,63	0,0,0,0	196	50	1	1	1.0,0.943,1.0,1.0	1.0,1.0,1.0,1.0	-0.014
																																																																																																					SE	6289	ENSMUSG00000028830.14	AU040320	chr4	+	126840645	126840797	126839598	126839747	126841105	126841244	6289	140109114141	0,0,1,0	214,156,133,89	0,0,0,0	202	50	1	1	1.0,1.0,0.966,1.0	1.0,1.0,1.0,1.0	-0.008																																																																																																									SE	6614	ENSMUSG00000040520.7	Manea	chr4	-	26336620	26336730	26329085	26329162	26340416	26340998	6614	33,71,81,66	0,0,0,0	45,39,43,38	1,0,0,0	160	50	1	1	1.0,1.0,1.0,1.0	0.934,1.0,1.0,1.0	0.016
																																																																																																					SE	6290	ENSMUSG00000028830.14	AU040320	chr4	+	126848810	126848902	126847776	126847867	126853165	126853277	6290	146,70,89,91	1,0,0,0	113,120,84,96	0,0,0,0	142	50	1	1	0.981,1.0,1.0,1.0	1.0,1.0,1.0,1.0	-0.005																																																																																																									SE	6615	ENSMUSG00000041923.15	Nol4	chr18	-	22718978	22719156	22693180	22695134	22751926	22752040	6615	286310284267	0,0,0,0	381359321251	0,0,1,0	228	50	1	1	1.0,1.0,1.0,1.0	1.0,1.0,0.986,1.0	0.004
																																																																																																					SE	6291	ENSMUSG00000028830.14	AU040320	chr4	+	126851946	126852018	126848810	126848902	126853165	126853551	6291	1,0,0,1	53,19,28,37	2,0,0,0	44,55,27,36	122	50	1	1	0.008,0.0,0.0,0.011	0.018,0.0,0.0,0.0	0																																																																																																									SE	6616	ENSMUSG00000041923.15	Nol4	chr18	-	22719069	22719156	22693633	22695134	22751926	22752040	6616	103,98,110,101	0,0,0,0	141,118,114,83	0,0,1,0	137	50	1	1	1.0,1.0,1.0,1.0	1.0,1.0,0.977,1.0	0.006
																																																																																																					SE	6292	ENSMUSG00000028833.13	Ncdn	chr4	-	126751940	126752081	126749884	126750853	126753324	126753438	6292	816675846684	3,5,6,1	906778765690	7,6,5,8	191	50	0.0779086	1	0.986,0.972,0.974,0.994	0.971,0.971,0.976,0.958	0.012																																																																																																									SE	6617	ENSMUSG00000041923.15	Nol4	chr18	-	22751926	22752040	22718978	22719156	22769743	22769935	6617	155153152159	0,0,0,1	216173191150	0,0,0,0	164	50	1	1	1.0,1.0,1.0,0.98	1.0,1.0,1.0,1.0	-0.005
																																																																																																					SE	6293	ENSMUSG00000028833.13	Ncdn	chr4	-	126752970	126753040	126751940	126752081	126753324	126753427	6293	106,91,107,118	77,82,70,71	111,102,93,80	75,80,75,87	120	50	0.276319	1	0.365,0.316,0.389,0.409	0.381,0.347,0.341,0.277	0.033																																																																																																									SE	6618	ENSMUSG00000041923.15	Nol4	chr18	-	22769743	22769935	22751926	22752040	22770680	22770860	6618	190186162186	36,35,24,17	193184182188	40,29,31,22	242	50	0.741868	1	0.522,0.523,0.582,0.693	0.499,0.567,0.548,0.638	0.017
																																																																																																					SE	6294	ENSMUSG00000038077.7	Kcna6	chr6	-	126727479	126727585	126708330	126708707	126735214	126736811	6294	11,11,6,7	48,44,55,27	12,17,9,13	54,41,53,38	156	50	0.185797	1	0.068,0.074,0.034,0.077	0.066,0.117,0.052,0.099	-0.02																																																																																																									SE	6619	ENSMUSG00000041923.15	Nol4	chr18	-	22770680	22770860	22751926	22752040	22823286	22823570	6619	257277271224	0,1,2,1	350278299240	1,0,0,0	230	50	1	1	1.0,0.984,0.967,0.98	0.987,1.0,1.0,1.0	-0.014
																																																																																																					SE	6295	ENSMUSG00000042500.11	Ago4	chr4	-	126511399	126511533	126509950	126510135	126511725	126511854	6295	11,5,16,9	0,0,1,0	14,10,13,25	1,1,1,1	184	50	0.0477862	0.902084	1.0,1.0,0.813,1.0	0.792,0.731,0.779,0.872	0.16																																																																																																									SE	6620	ENSMUSG00000041923.15	Nol4	chr18	-	22951164	22951205	22921871	22921957	22952160	22952310	6620	2,1,7,5	46,60,52,45	4,6,3,3	73,50,66,49	91	50	0.89783	1	0.023,0.009,0.069,0.058	0.029,0.062,0.024,0.033	0.003
																																																																																																					SE	6296	ENSMUSG00000042500.11	Ago4	chr4	-	126511725	126511854	126509950	126510135	126511998	126512118	6296	14,16,19,10	0,0,0,0	11,16,11,25	0,1,0,0	179	50	1	1	1.0,1.0,1.0,1.0	1.0,0.817,1.0,1.0	0.046																																																																																																									SE	6621	ENSMUSG00000041923.15	Nol4	chr18	-	22952160	22952310	22921845	22921957	23039778	23040078	6621	189198180168	1,2,1,1	256174228172	2,1,0,1	200	50	1	1	0.979,0.961,0.978,0.977	0.97,0.978,1.0,0.977	-0.007
																																																																																																					SE	6297	ENSMUSG00000025856.15	Pdgfa	chr5	-	138978621	138978690	138976515	138977227	138979145	138979272	6297	0,3,0,0	27,13,21,16	0,0,0,0	43,30,20,39	119	50	1	1	0.0,0.088,0.0,0.0	0.0,0.0,0.0,0.0	0.022																																																																																																									SE	6624	ENSMUSG00000040359.14	Ufl1	chr4	-	25277988	25278103	25275805	25275936	25278603	25278701	6624	39,66,67,56	0,0,0,0	68,52,79,39	0,0,0,1	165	50	1	1	1.0,1.0,1.0,1.0	1.0,1.0,1.0,0.922	0.019
																																																																																																					SE	6299	ENSMUSG00000028842.15	Ago3	chr4	-	126371738	126371826	126371467	126371615	126376906	126377041	6299	31,21,11,33	0,0,0,0	28,22,29,22	0,0,0,1	138	50	1	1	1.0,1.0,1.0,1.0	1.0,1.0,1.0,0.889	0.028																																																																																																									SE	6625	ENSMUSG00000040359.14	Ufl1	chr4	-	25279345	25279374	25278603	25278701	25280622	25280719	6625	17,30,28,24	0,0,0,0	16,12,20,15	0,0,1,0	79	50	1	1	1.0,1.0,1.0,1.0	1.0,1.0,0.927,1.0	0.018
																																																																																																					SE	6300	ENSMUSG00000028842.15	Ago3	chr4	-	126403164	126403301	126376906	126377041	126404204	126404294	6300	42,34,24,28	0,0,0,1	48,43,24,29	0,0,0,0	187	50	1	1	1.0,1.0,1.0,0.882	1.0,1.0,1.0,1.0	-0.029																																																																																																									SE	6627	ENSMUSG00000025427.14	Rnf165	chr18	-	77475473	77475584	77468240	77468370	77484148	77484464	6627	148116137103	0,1,2,0	141127109107	0,0,0,4	161	50	1	1	1.0,0.973,0.955,1.0	1.0,1.0,1.0,0.893	0.009
																																																																																																					SE	6301	ENSMUSG00000028847.8	Trappc3	chr4	+	126272974	126273074	126272677	126272775	126273889	126274072	6301	398357338340	1,0,0,1	344322301315	1,0,0,0	150	50	1	1	0.993,1.0,1.0,0.991	0.991,1.0,1.0,1.0	-0.002																																																																																																									SE	6629	ENSMUSG00000020231.15	Dip2a	chr10	-	76265497	76265621	76262735	76264873	76266316	76266491	6629	140123124138	0,0,0,0	137,83,125,142	1,0,0,0	174	50	1	1	1.0,1.0,1.0,1.0	0.975,1.0,1.0,1.0	0.006
																																																																																																					SE	6302	ENSMUSG00000036391.16	Sec24a	chr11	-	51736350	51736521	51734583	51734661	51743535	51744000	6302	34,36,39,36	1,0,0,0	56,61,25,45	0,0,0,0	221	50	1	1	0.885,1.0,1.0,1.0	1.0,1.0,1.0,1.0	-0.029																																																																																																									SE	6630	ENSMUSG00000020231.15	Dip2a	chr10	-	76271375	76271405	76270395	76270457	76272532	76272703	6630	16,7,17,17	16,17,19,17	18,23,9,18	25,12,27,14	80	50	0.805995	1	0.385,0.205,0.359,0.385	0.31,0.545,0.172,0.446	-0.035
																																																																																																					SE	6303	ENSMUSG00000019796.12	Lrp11	chr10	+	7596103	7596264	7589799	7590613	7608543	7608567	6303	216169210185	9,3,6,3	211235190197	11,13,4,1	211	50	0.375289	1	0.85,0.93,0.892,0.936	0.82,0.811,0.918,0.979	0.02																																																																																																									SE	6631	ENSMUSG00000020231.15	Dip2a	chr10	-	76276583	76276705	76276328	76276440	76278487	76278611	6631	124129119111	0,0,0,0	124,76,95,133	1,0,0,0	172	50	1	1	1.0,1.0,1.0,1.0	0.973,1.0,1.0,1.0	0.007
																																																																																																					SE	6304	ENSMUSG00000019796.12	Lrp11	chr10	+	7598691	7598848	7596103	7596264	7608543	7608567	6304	194154206140	0,0,0,0	156214147154	3,0,0,0	207	50	1	1	1.0,1.0,1.0,1.0	0.926,1.0,1.0,1.0	0.018																																																																																																									SE	6632	ENSMUSG00000020231.15	Dip2a	chr10	-	76298669	76298793	76298252	76298362	76299902	76300013	6632	69,73,97,104	0,0,2,0	65,61,125,93	0,0,0,0	174	50	1	1	1.0,1.0,0.933,1.0	1.0,1.0,1.0,1.0	-0.017
																																																																																																					SE	6305	ENSMUSG00000019796.12	Lrp11	chr10	+	7598706	7598848	7596103	7596264	7608543	7608639	6305	242173271180	0,0,0,0	215286192213	3,0,0,0	192	50	1	1	1.0,1.0,1.0,1.0	0.949,1.0,1.0,1.0	0.013																																																																																																									SE	6633	ENSMUSG00000020231.15	Dip2a	chr10	-	76317866	76318094	76313175	76313304	76319466	76319586	6633	141154191212	0,0,4,1	147165197126	0,1,1,0	278	50	0.570198	1	1.0,1.0,0.896,0.974	1.0,0.967,0.973,1.0	-0.017
																																																																																																					SE	6306	ENSMUSG00000019796.12	Lrp11	chr10	+	7602828	7602954	7589799	7590613	7604173	7604383	6306	218128158141	0,0,1,0	153162158174	0,0,0,0	176	50	1	1	1.0,1.0,0.978,1.0	1.0,1.0,1.0,1.0	-0.006																																																																																																									SE	6634	ENSMUSG00000020231.15	Dip2a	chr10	-	76321489	76321606	76319466	76319586	76327701	76327773	6634	55,80,87,58	5,4,0,0	61,73,90,71	3,0,2,7	167	50	0.526281	1	0.767,0.857,1.0,1.0	0.859,1.0,0.931,0.752	0.021
																																																																																																					SE	6307	ENSMUSG00000019796.12	Lrp11	chr10	+	7602828	7602954	7598691	7598848	7604173	7604383	6307	274166204195	6,1,0,2	205228200222	7,8,4,8	176	50	0.000640624	0.0746933	0.928,0.979,1.0,0.965	0.893,0.89,0.934,0.887	0.067																																																																																																									SE	6637	ENSMUSG00000034211.14	Mrps17	chr5	+	129715683	129715763	129715502	129715549	129716726	129716866	6637	115116122101	4,1,0,0	137,117,117,85	3,1,1,0	130	50	0.688223	1	0.917,0.978,1.0,1.0	0.946,0.978,0.978,1.0	-0.002
																																																																																																					SE	6308	ENSMUSG00000019796.12	Lrp11	chr10	+	7604173	7604383	7589799	7590613	7608543	7608567	6308	570439532389	9,3,6,3	531500463538	11,13,4,1	260	50	0.296255	1	0.924,0.966,0.945,0.961	0.903,0.881,0.957,0.99	0.016																																																																																																									SE	6638	ENSMUSG00000034211.14	Mrps17	chr5	+	129715683	129715858	129715503	129715549	129716726	129716866	6638	184175188157	4,1,0,0	210158165160	3,1,1,0	225	50	0.769744	1	0.911,0.975,1.0,1.0	0.94,0.972,0.973,1.0	0
																																																																																																					SE	6309	ENSMUSG00000019796.12	Lrp11	chr10	+	7604173	7604383	7598706	7598848	7608543	7608567	6309	576440531391	0,1,2,0	538508467546	0,2,0,0	260	50	1	1	1.0,0.988,0.981,1.0	1.0,0.98,1.0,1.0	-0.003																																																																																																									SE	6639	ENSMUSG00000034211.14	Mrps17	chr5	+	129715683	129715910	129715496	129715549	129716726	129716866	6639	224239252197	4,1,0,0	264187205222	3,1,1,0	277	50	0.60557	1	0.91,0.977,1.0,1.0	0.941,0.971,0.974,1.0	0
																																																																																																					SE	6310	ENSMUSG00000019796.12	Lrp11	chr10	+	7608543	7608639	7596103	7596264	7623629	7623752	6310	286220257200	0,0,1,1	236278220256	1,0,0,0	146	50	1	1	1.0,1.0,0.989,0.986	0.988,1.0,1.0,1.0	-0.003																																																																																																									SE	6640	ENSMUSG00000034211.14	Mrps17	chr5	+	129715683	129715912	129715508	129715549	129716726	129716866	6640	212225245186	4,1,0,0	255186201212	3,1,1,0	279	50	0.617669	1	0.905,0.976,1.0,1.0	0.938,0.971,0.973,1.0	0
																																																																																																					SE	6311	ENSMUSG00000086539.8	Gm16759	chr9	+	63460289	63460883	63399373	63399452	63480586	63480770	6311	7,9,9,6	0,0,0,0	5,8,12,5	0,1,0,0	644	50	1	1	1.0,1.0,1.0,1.0	1.0,0.383,1.0,1.0	0.154																																																																																																									SE	6641	ENSMUSG00000034211.14	Mrps17	chr5	+	129715683	129715941	129715515	129715549	129716726	129716866	6641	229253259195	4,1,0,0	267205212223	3,1,1,0	308	50	0.632829	1	0.903,0.976,1.0,1.0	0.935,0.971,0.972,1.0	0
																																																																																																					SE	6312	ENSMUSG00000040043.15	Rbms2	chr10	-	128138117	128138197	128137919	128138029	128143394	128143552	6312	34,25,34,41	0,0,0,0	44,49,47,53	0,0,0,1	130	50	1	1	1.0,1.0,1.0,1.0	1.0,1.0,1.0,0.953	0.012																																																																																																									SE	6642	ENSMUSG00000034211.14	Mrps17	chr5	+	129715683	129716866	129715510	129715549	129717915	129718875	6642	547691701554	0,0,1,0	643526572537	0,0,0,0	1233	50	1	1	1.0,1.0,0.966,1.0	1.0,1.0,1.0,1.0	-0.008
																																																																																																					SE	6313	ENSMUSG00000060924.15	Csmd1	chr8	-	15909129	15909174	15906004	15906166	15910419	15910599	6313	11,3,4,3	2,1,5,2	4,5,7,3	1,4,3,1	95	50	0.901268	1	0.743,0.612,0.296,0.441	0.678,0.397,0.551,0.612	-0.037																																																																																																									SE	6643	ENSMUSG00000034211.14	Mrps17	chr5	+	129716726	129716866	129715496	129715549	129717915	129718019	6643	205240239203	0,0,1,0	251211225176	0,0,0,0	190	50	1	1	1.0,1.0,0.984,1.0	1.0,1.0,1.0,1.0	-0.004
																																																																																																					SE	6314	ENSMUSG00000060924.15	Csmd1	chr8	-	15944993	15945178	15932462	15932636	15953697	15953892	6314	27,19,35,7	2,0,0,0	19,12,9,11	0,0,0,0	235	50	1	1	0.742,1.0,1.0,1.0	1.0,1.0,1.0,1.0	-0.065																																																																																																									SE	6644	ENSMUSG00000026578.6	Ccdc181	chr1	+	164278173	164278314	164275584	164275761	164279866	164280814	6644	53,40,57,43	0,0,0,0	52,40,49,66	1,0,1,0	191	50	1	1	1.0,1.0,1.0,1.0	0.932,1.0,0.928,1.0	0.035
																																																																																																					SE	6315	ENSMUSG00000060924.15	Csmd1	chr8	-	15945004	15945178	15932462	15932636	15953697	15953892	6315	26,20,35,8	2,0,0,0	20,14,10,14	0,0,0,0	224	50	1	1	0.744,1.0,1.0,1.0	1.0,1.0,1.0,1.0	-0.064																																																																																																									SE	6645	ENSMUSG00000026578.6	Ccdc181	chr1	+	164282390	164282537	164279866	164280814	164286240	164286395	6645	72,94,82,96	0,0,0,1	110,74,96,75	0,0,0,0	197	50	1	1	1.0,1.0,1.0,0.961	1.0,1.0,1.0,1.0	-0.01
																																																																																																					SE	6318	ENSMUSG00000028869.13	Gnl2	chr4	+	125037521	125037661	125035214	125035309	125040936	125041121	6318	215153171173	2,8,5,5	205172149188	3,3,1,2	190	50	0.0199286	0.581547	0.966,0.834,0.9,0.901	0.947,0.938,0.975,0.961	-0.055																																																																																																									SE	6646	ENSMUSG00000062040.14	Zfp27	chr7	-	29900237	29900338	29898751	29898878	29903899	29904059	6646	15,31,22,23	0,0,1,0	16,20,9,12	0,0,0,0	151	50	1	1	1.0,1.0,0.879,1.0	1.0,1.0,1.0,1.0	-0.03
																																																																																																					SE	6319	ENSMUSG00000028869.13	Gnl2	chr4	+	125042613	125042680	125040936	125041121	125043564	125043723	6319	111,101,88,84	2,0,0,0	94,89,63,87	0,0,0,0	117	50	1	1	0.96,1.0,1.0,1.0	1.0,1.0,1.0,1.0	-0.01																																																																																																									SE	6648	ENSMUSG00000074136.8	4930513N10Rik	chr8	+	95816367	95816446	95810230	95810297	95821422	95821728	6648	4,1,0,0	0,0,0,0	0,0,0,1	2,0,1,0	129	50	1	1	1.0,1.0,NA,NA	0.0,NA,0.0,1.0	0.667
																																																																																																					SE	6320	ENSMUSG00000038518.15	Jarid2	chr13	+	44731712	44731916	44729534	44729777	44823379	44823403	6320	265184223184	0,0,0,0	187239208181	0,0,1,0	254	50	1	1	1.0,1.0,1.0,1.0	1.0,1.0,0.976,1.0	0.006																																																																																																									SE	6649	ENSMUSG00000030663.12	1110004F10Rik	chr7	+	116088273	116088414	116081357	116081412	116099439	116099523	6649	3,5,0,2	2,1,0,0	1,0,6,3	0,1,0,0	191	50	1	1	0.282,0.567,NA,1.0	1.0,0.0,1.0,1.0	-0.134
																																																																																																					SE	6322	ENSMUSG00000038518.15	Jarid2	chr13	+	44758848	44759018	44731858	44731916	44823379	44823515	6322	0,0,0,1	70,52,51,47	0,1,0,0	49,57,52,47	220	50	1	1	0.0,0.0,0.0,0.005	0.0,0.004,0.0,0.0	0																																																																																																									SE	6650	ENSMUSG00000030663.12	1110004F10Rik	chr7	+	116093024	116093256	116088273	116088414	116097761	116097953	6650	2,4,15,2	0,0,1,0	0,0,1,1	0,0,0,0	282	50	1	1	1.0,1.0,0.727,1.0	NA,NA,1.0,1.0	-0.068
																																																																																																					SE	6323	ENSMUSG00000038518.15	Jarid2	chr13	+	44823379	44823515	44731270	44731916	44848279	44848340	6323	239180195187	0,0,0,1	167192169195	0,0,0,0	186	50	1	1	1.0,1.0,1.0,0.98	1.0,1.0,1.0,1.0	-0.005																																																																																																									SE	6651	ENSMUSG00000030663.12	1110004F10Rik	chr7	+	116093024	116093256	116088273	116088414	116099439	116099523	6651	2,4,16,2	0,0,0,0	0,0,1,1	0,0,0,1	282	50	1	1	1.0,1.0,1.0,1.0	NA,NA,1.0,0.151	0.424
																																																																																																					SE	6324	ENSMUSG00000038518.15	Jarid2	chr13	+	44823379	44823515	44731270	44731916	44874282	44874452	6324	189148155139	0,0,0,0	135158138156	0,0,0,2	186	50	1	1	1.0,1.0,1.0,1.0	1.0,1.0,1.0,0.954	0.012																																																																																																									SE	6652	ENSMUSG00000030663.12	1110004F10Rik	chr7	+	116097761	116097953	116088273	116088414	116099439	116099523	6652	6,21,20,13	0,0,0,0	5,9,15,10	0,0,0,1	242	50	1	1	1.0,1.0,1.0,1.0	1.0,1.0,1.0,0.674	0.082
																																																																																																					SE	6325	ENSMUSG00000038518.15	Jarid2	chr13	+	44848279	44848421	44731712	44731916	44874282	44874314	6325	179153165153	0,0,0,0	134141116147	0,0,0,2	192	50	1	1	1.0,1.0,1.0,1.0	1.0,1.0,1.0,0.95	0.012																																																																																																									SE	6653	ENSMUSG00000030663.12	1110004F10Rik	chr7	+	116097761	116097953	116093024	116093256	116099439	116099523	6653	6,21,19,13	0,0,1,0	5,9,15,10	0,0,0,0	242	50	1	1	1.0,1.0,0.797,1.0	1.0,1.0,1.0,1.0	-0.051
																																																																																																					SE	6326	ENSMUSG00000038518.15	Jarid2	chr13	+	44848279	44848421	44823379	44823515	44874282	44874314	6326	233186206201	4,1,1,1	169175148186	3,0,1,0	192	50	1	1	0.938,0.98,0.982,0.981	0.936,1.0,0.975,1.0	-0.008																																																																																																									SE	6654	ENSMUSG00000030663.12	1110004F10Rik	chr7	+	116097761	116097953	116093365	116093525	116099439	116099523	6654	8,21,19,14	137149105150	5,9,15,10	136116110128	242	50	0.085227	1	0.012,0.028,0.036,0.019	0.008,0.016,0.027,0.016	0.007
																																																																																																					SE	6329	ENSMUSG00000038518.15	Jarid2	chr13	+	44914245	44914376	44913650	44913833	44914763	44914947	6329	273188176208	0,0,0,0	217184180170	1,0,0,0	181	50	1	1	1.0,1.0,1.0,1.0	0.984,1.0,1.0,1.0	0.004																																																																																																									SE	6659	ENSMUSG00000032468.11	Armc8	chr9	-	99496150	99496246	99487863	99487959	99497242	99497392	6659	54,79,71,54	0,3,0,0	70,59,91,69	1,0,1,0	146	50	1	1	1.0,0.9,1.0,1.0	0.96,1.0,0.969,1.0	-0.007
																																																																																																					SE	6330	ENSMUSG00000028894.18	Inpp5b	chr4	+	124743635	124743733	124741849	124741916	124743873	124743903	6330	57,39,44,42	0,0,3,0	52,33,35,34	0,1,0,0	148	50	1	1	1.0,1.0,0.832,1.0	1.0,0.918,1.0,1.0	-0.022																																																																																																									SE	6660	ENSMUSG00000032468.11	Armc8	chr9	-	99523138	99523339	99518803	99520582	99525352	99525413	6660	303380395364	0,2,1,1	300277305281	0,0,0,1	251	50	1	1	1.0,0.974,0.987,0.986	1.0,1.0,1.0,0.982	-0.009
																																																																																																					SE	6331	ENSMUSG00000028894.18	Inpp5b	chr4	+	124743635	124743733	124742812	124743030	124743873	124743903	6331	83,49,75,69	0,2,1,1	75,46,43,61	0,0,0,2	148	50	0.47114	1	1.0,0.892,0.962,0.959	1.0,1.0,1.0,0.912	-0.025																																																																																																									SE	6661	ENSMUSG00000032468.11	Armc8	chr9	-	99533097	99533190	99529330	99529411	99535794	99535892	6661	153157144150	1,0,0,0	119120156144	0,0,1,0	143	50	1	1	0.982,1.0,1.0,1.0	1.0,1.0,0.982,1.0	0
																																																																																																					SE	6332	ENSMUSG00000028894.18	Inpp5b	chr4	+	124775596	124775706	124751311	124751692	124777340	124777437	6332	4,1,0,0	29,23,20,28	2,0,2,0	25,18,25,25	160	50	1	1	0.041,0.013,0.0,0.0	0.024,0.0,0.024,0.0	0.001																																																																																																									SE	6662	ENSMUSG00000032468.11	Armc8	chr9	-	99551542	99551619	99537687	99537759	99568601	99568649	6662	98101162105	6,1,6,9	114111106110	10,8,10,5	127	50	0.101834	1	0.865,0.975,0.914,0.821	0.818,0.845,0.807,0.896	0.052
																																																																																																					SE	6334	ENSMUSG00000028894.18	Inpp5b	chr4	+	124786517	124786629	124785172	124785360	124787471	124787581	6334	97,57,82,64	1,0,0,0	106,86,76,65	1,2,2,2	162	50	0.0245287	0.639045	0.968,1.0,1.0,1.0	0.97,0.93,0.921,0.909	0.06																																																																																																									SE	6663	ENSMUSG00000049658.13	Bdp1	chr13	-	100084140	100084195	100078658	100078799	100089352	100089447	6663	10,7,10,14	0,0,0,0	6,11,6,8	0,2,0,1	105	50	1	1	1.0,1.0,1.0,1.0	1.0,0.724,1.0,0.792	0.121
																																																																																																					SE	6335	ENSMUSG00000028894.18	Inpp5b	chr4	+	124792192	124792355	124791505	124791616	124793173	124793409	6335	209193145142	0,0,0,0	171150143141	0,0,1,0	213	50	1	1	1.0,1.0,1.0,1.0	1.0,1.0,0.971,1.0	0.007																																																																																																									SE	6664	ENSMUSG00000029309.7	Sparcl1	chr5	-	104097708	104097773	104094638	104094767	104113376	104113733	6664	1639264821812190	2,1,0,2	2401190520312020	2,2,1,3	115	50	1	1	0.997,0.999,1.0,0.998	0.998,0.998,0.999,0.997	0
																																																																																																					SE	6336	ENSMUSG00000028894.18	Inpp5b	chr4	+	124793601	124793654	124793173	124793409	124795355	124795469	6336	3,8,2,3	22,15,15,12	7,1,7,5	18,14,14,21	103	50	0.605852	1	0.062,0.206,0.061,0.108	0.159,0.034,0.195,0.104	-0.014																																																																																																									SE	6665	ENSMUSG00000029309.7	Sparcl1	chr5	-	104102239	104102417	104097708	104097773	104113376	104113439	6665	58,108,65,98	6541088914912	63,61,66,64	971787805832	228	50	0.0766576	1	0.019,0.021,0.015,0.023	0.014,0.017,0.018,0.017	0.003
																																																																																																					SE	6337	ENSMUSG00000039953.13	Clstn1	chr4	+	149614049	149614172	149586467	149586772	149627211	149627407	6337	745480600596	1,0,0,0	648564553618	0,0,0,0	173	50	1	1	0.995,1.0,1.0,1.0	1.0,1.0,1.0,1.0	-0.001																																																																																																									SE	6666	ENSMUSG00000030870.12	Ubfd1	chr7	+	122074466	122074557	122071909	122072015	122076107	122076190	6666	0,1,3,0	46,49,61,61	0,0,0,0	61,40,41,57	141	50	1	1	0.0,0.007,0.017,0.0	0.0,0.0,0.0,0.0	0.006
																																																																																																					SE	6338	ENSMUSG00000039953.13	Clstn1	chr4	+	149626086	149626116	149614049	149614172	149627211	149627325	6338	137113142143	148,84,86,105	156153107113	100,89,79,85	80	50	0.25696	1	0.367,0.457,0.508,0.46	0.494,0.518,0.458,0.454	-0.033																																																																																																									SE	6667	ENSMUSG00000028228.5	Cpne3	chr4	-	19540740	19540830	19536526	19536625	19543253	19543337	6667	13,6,12,8	1,0,0,0	10,6,19,8	0,0,0,0	140	50	1	1	0.823,1.0,1.0,1.0	1.0,1.0,1.0,1.0	-0.044
																																																																																																					SE	6339	ENSMUSG00000039953.13	Clstn1	chr4	+	149631988	149632174	149631727	149631877	149634670	149634919	6339	1675113114861430	0,0,0,1	1528153112431340	0,0,0,0	236	50	1	1	1.0,1.0,1.0,0.997	1.0,1.0,1.0,1.0	-0.001																																																																																																									SE	6668	ENSMUSG00000028088.14	Fmo5	chr3	+	97629571	97629728	97629018	97629195	97635510	97635699	6668	1,0,0,0	0,3,2,1	0,0,0,0	0,0,0,1	207	50	1	1	1.0,0.0,0.0,0.0	NA,NA,NA,0.0	0.25
																																																																																																					SE	6340	ENSMUSG00000039953.13	Clstn1	chr4	+	149641657	149641714	149638232	149638395	149643194	149643352	6340	946643819779	0,0,2,1	803825648765	1,0,1,0	107	50	1	1	1.0,1.0,0.995,0.997	0.997,1.0,0.997,1.0	0																																																																																																									SE	6669	ENSMUSG00000001143.13	Lman2l	chr1	-	36429422	36429455	36428299	36428461	36438749	36438832	6669	28,18,42,19	3,4,4,2	26,22,31,24	6,4,2,4	83	50	0.524543	1	0.849,0.731,0.863,0.851	0.723,0.768,0.903,0.783	0.029
																																																																																																					SE	6342	ENSMUSG00000014956.15	Ppp1cb	chr5	+	32478065	32478197	32458842	32459407	32480689	32480920	6342	1248110210761300	2,0,0,0	1220117711121300	0,0,0,0	182	50	1	1	0.994,1.0,1.0,1.0	1.0,1.0,1.0,1.0	-0.002																																																																																																									SE	6670	ENSMUSG00000001143.13	Lman2l	chr1	-	36429422	36429455	36428299	36428461	36439608	36439726	6670	12,12,18,8	0,2,0,0	10,13,17,15	0,1,1,0	83	50	1	1	1.0,0.783,1.0,1.0	1.0,0.887,0.911,1.0	-0.004
																																																																																																					SE	6343	ENSMUSG00000014956.15	Ppp1cb	chr5	+	32480689	32480920	32478065	32478197	32483359	32483464	6343	1940174216602010	0,0,0,0	1900193017202070	0,0,1,0	281	50	1	1	1.0,1.0,1.0,1.0	1.0,1.0,0.997,1.0	0.001																																																																																																									SE	6671	ENSMUSG00000001143.13	Lman2l	chr1	-	36438749	36438832	36428299	36428461	36439608	36439668	6671	26,35,40,31	0,2,0,0	50,40,25,48	0,1,1,0	133	50	1	1	1.0,0.868,1.0,1.0	1.0,0.938,0.904,1.0	0.006
																																																																																																					SE	6344	ENSMUSG00000014956.15	Ppp1cb	chr5	+	32483425	32483464	32459221	32459407	32485258	32485330	6344	193160167185	0,0,0,0	167191132185	0,1,0,0	89	50	1	1	1.0,1.0,1.0,1.0	1.0,0.991,1.0,1.0	0.002																																																																																																									SE	6672	ENSMUSG00000001143.13	Lman2l	chr1	-	36438749	36438832	36429422	36429455	36439608	36439668	6672	42,40,65,42	0,1,0,1	62,47,42,53	0,1,0,0	133	50	1	1	1.0,0.938,1.0,0.94	1.0,0.946,1.0,1.0	-0.017
																																																																																																					SE	6345	ENSMUSG00000014956.15	Ppp1cb	chr5	+	32483633	32483778	32483359	32483464	32485258	32485312	6345	1,5,3,3	278209252249	0,4,2,1	226252181239	195	50	1	1	0.001,0.006,0.003,0.003	0.0,0.004,0.003,0.001	0.001																																																																																																									SE	6673	ENSMUSG00000001143.13	Lman2l	chr1	-	36444036	36444142	36443519	36443609	36445049	36445271	6673	1,0,2,1	11,15,17,11	2,0,1,0	19,15,11,23	156	50	1	1	0.028,0.0,0.036,0.028	0.033,0.0,0.028,0.0	0.008
																																																																																																					SE	6348	ENSMUSG00000038126.17	Mphosph9	chr5	-	124260934	124261035	124259967	124260215	124261921	124262042	6348	69,76,68,55	0,0,0,0	66,61,47,64	1,0,0,0	151	50	1	1	1.0,1.0,1.0,1.0	0.956,1.0,1.0,1.0	0.011																																																																																																									SE	6675	ENSMUSG00000056211.13	R3hdm1	chr1	+	128162201	128162243	128153188	128153399	128162768	128162858	6675	112169231113	0,0,0,0	136144161134	1,0,0,0	92	50	1	1	1.0,1.0,1.0,1.0	0.987,1.0,1.0,1.0	0.003
																																																																																																					SE	6349	ENSMUSG00000038126.17	Mphosph9	chr5	-	124265316	124265495	124259967	124260215	124267038	124267173	6349	82,56,63,54	0,0,1,0	68,65,52,54	0,0,0,0	229	50	1	1	1.0,1.0,0.932,1.0	1.0,1.0,1.0,1.0	-0.017																																																																																																									SE	6676	ENSMUSG00000056211.13	R3hdm1	chr1	+	128162768	128162858	128153188	128153399	128167892	128168007	6676	105169201103	3,13,3,4	149124157156	1,3,4,2	140	50	0.0105975	0.490879	0.926,0.823,0.96,0.902	0.982,0.937,0.933,0.965	-0.051
																																																																																																					SE	6350	ENSMUSG00000038126.17	Mphosph9	chr5	-	124304173	124304277	124298514	124299079	124306952	124307046	6350	52,50,44,64	0,0,0,0	48,40,41,42	0,0,1,0	154	50	1	1	1.0,1.0,1.0,1.0	1.0,1.0,0.93,1.0	0.017																																																																																																									SE	6677	ENSMUSG00000056211.13	R3hdm1	chr1	+	128174948	128175008	128168978	128169057	128175091	128175232	6677	223323317198	0,0,0,0	215214237196	0,2,0,0	110	50	1	1	1.0,1.0,1.0,1.0	1.0,0.98,1.0,1.0	0.005
																																																																																																					SE	6351	ENSMUSG00000038126.17	Mphosph9	chr5	-	124312704	124312831	124306952	124307046	124315372	124315896	6351	52,69,54,58	2,1,0,1	39,55,44,34	0,0,1,0	177	50	0.484217	1	0.88,0.951,1.0,0.942	1.0,1.0,0.926,1.0	-0.038																																																																																																									SE	6678	ENSMUSG00000056211.13	R3hdm1	chr1	+	128181837	128181888	128181716	128181754	128181985	128182212	6678	135208239174	0,1,0,1	190163219202	0,0,0,0	101	50	1	1	1.0,0.99,1.0,0.989	1.0,1.0,1.0,1.0	-0.005
																																																																																																					SE	6352	ENSMUSG00000038126.17	Mphosph9	chr5	-	124316081	124316171	124315372	124315896	124320844	124320954	6352	20,21,18,16	2,4,3,1	15,22,10,16	3,3,3,4	140	50	0.282828	1	0.781,0.652,0.682,0.851	0.641,0.724,0.543,0.588	0.118																																																																																																									SE	6679	ENSMUSG00000056211.13	R3hdm1	chr1	+	128184399	128184654	128181985	128182212	128186757	128186909	6679	514684728482	1,0,1,1	506598648570	0,0,0,0	305	50	1	1	0.988,1.0,0.992,0.988	1.0,1.0,1.0,1.0	-0.008
																																																																																																					SE	6353	ENSMUSG00000038126.17	Mphosph9	chr5	-	124320844	124320954	124316081	124316171	124324873	124325127	6353	17,22,29,11	0,0,0,0	27,24,19,10	0,0,0,2	160	50	1	1	1.0,1.0,1.0,1.0	1.0,1.0,1.0,0.61	0.098																																																																																																									SE	6680	ENSMUSG00000056211.13	R3hdm1	chr1	+	128190637	128190739	128186757	128186909	128193459	128193756	6680	198257281208	31,56,68,51	219209264210	66,51,62,52	152	50	0.210166	1	0.678,0.602,0.576,0.573	0.522,0.574,0.583,0.571	0.045
																																																																																																					SE	6354	ENSMUSG00000038126.17	Mphosph9	chr5	-	124320844	124320998	124316081	124316171	124324873	124325137	6354	23,32,35,15	0,0,0,0	22,27,20,14	0,0,0,2	204	50	1	1	1.0,1.0,1.0,1.0	1.0,1.0,1.0,0.632	0.092																																																																																																									SE	6681	ENSMUSG00000056211.13	R3hdm1	chr1	+	128235065	128235148	128231322	128231467	128235541	128235626	6681	228398413254	0,0,3,0	267291345335	0,0,0,0	133	50	1	1	1.0,1.0,0.981,1.0	1.0,1.0,1.0,1.0	-0.005
																																																																																																					SE	6355	ENSMUSG00000020198.7	Ap3d1	chr10	-	80712111	80712207	80710688	80710832	80712595	80712667	6355	394299328308	0,0,0,1	289237241279	0,2,0,2	146	50	1	1	1.0,1.0,1.0,0.991	1.0,0.976,1.0,0.979	0.009																																																																																																									SE	6683	ENSMUSG00000039860.19	Srrm3	chr5	+	135867126	135867146	135857037	135857215	135868172	135868519	6683	8,8,12,12	8,5,4,6	2,12,10,4	11,16,6,9	70	50	0.0171326	0.616339	0.417,0.533,0.682,0.588	0.115,0.349,0.543,0.241	0.243
																																																																																																					SE	6356	ENSMUSG00000020198.7	Ap3d1	chr10	-	80712595	80712667	80710688	80710832	80712764	80712930	6356	340215258325	0,0,0,0	212182210199	0,0,1,0	122	50	1	1	1.0,1.0,1.0,1.0	1.0,1.0,0.989,1.0	0.003																																																																																																									SE	6684	ENSMUSG00000039860.19	Srrm3	chr5	+	135869156	135869294	135868827	135869052	135873079	135873109	6684	158210178184	0,0,0,0	157159196175	0,1,1,0	188	50	1	1	1.0,1.0,1.0,1.0	1.0,0.977,0.981,1.0	0.011
																																																																																																					SE	6357	ENSMUSG00000020198.7	Ap3d1	chr10	-	80713556	80713630	80712764	80712930	80713972	80714160	6357	427317367342	0,0,0,0	295265253287	1,0,0,0	124	50	1	1	1.0,1.0,1.0,1.0	0.992,1.0,1.0,1.0	0.002																																																																																																									SE	6685	ENSMUSG00000027520.15	Zdbf2	chr1	+	63275095	63275178	63273264	63273472	63277930	63277983	6685	0,0,1,0	0,4,3,2	1,2,2,0	0,2,0,1	133	50	1	1	NA,0.0,0.111,0.0	1.0,0.273,1.0,0.0	-0.531
																																																																																																					SE	6358	ENSMUSG00000020198.7	Ap3d1	chr10	-	80717698	80717930	80716473	80716619	80719008	80719388	6358	600403490519	0,0,0,0	345351358414	0,0,0,1	282	50	1	1	1.0,1.0,1.0,1.0	1.0,1.0,1.0,0.987	0.003																																																																																																									SE	6686	ENSMUSG00000027520.15	Zdbf2	chr1	+	63290646	63290782	63280766	63280877	63294915	63295022	6686	16,13,16,26	0,0,2,1	5,14,14,11	0,0,0,0	186	50	1	1	1.0,1.0,0.683,0.875	1.0,1.0,1.0,1.0	-0.111
																																																																																																					SE	6359	ENSMUSG00000020198.7	Ap3d1	chr10	-	80722912	80722962	80721590	80721640	80723532	80723606	6359	229176176187	0,0,0,0	141172122127	0,0,1,0	100	50	1	1	1.0,1.0,1.0,1.0	1.0,1.0,0.984,1.0	0.004																																																																																																									SE	6687	ENSMUSG00000027520.15	Zdbf2	chr1	+	63290676	63290782	63280766	63280877	63294915	63295046	6687	14,12,13,22	0,0,2,1	4,10,13,7	0,0,0,0	156	50	1	1	1.0,1.0,0.676,0.876	1.0,1.0,1.0,1.0	-0.112
																																																																																																					SE	6360	ENSMUSG00000020198.7	Ap3d1	chr10	-	80723532	80723606	80722912	80722962	80723690	80723830	6360	377255270259	0,0,0,0	217247181200	1,0,0,0	124	50	1	1	1.0,1.0,1.0,1.0	0.989,1.0,1.0,1.0	0.003																																																																																																									SE	6688	ENSMUSG00000071573.13	Rnls	chr19	-	33389916	33390059	33382366	33382525	33391079	33391185	6688	1,2,2,0	0,0,0,0	1,0,0,0	1,0,0,1	193	50	1	1	1.0,1.0,1.0,NA	0.206,NA,NA,0.0	0.897
																																																																																																					SE	6361	ENSMUSG00000020198.7	Ap3d1	chr10	-	80732850	80732946	80730873	80730954	80741895	80742211	6361	329243250230	5,0,1,0	232180206216	3,1,0,0	146	50	1	1	0.958,1.0,0.988,1.0	0.964,0.984,1.0,1.0	-0.001																																																																																																									SE	6690	ENSMUSG00000029847.13	2010107G12Rik	chr6	-	34977025	34977183	34959454	34959614	34978908	34979054	6690	0,0,0,2	0,0,0,0	0,0,0,0	0,0,0,2	208	50	1	1	NA,NA,NA,1.0	NA,NA,NA,0.0	1
																																																																																																					SE	6362	ENSMUSG00000028648.13	Ndufs5	chr4	-	123715863	123716081	123712709	123712926	123718112	123718202	6362	892940998936	6,1,0,1	962952851869	4,2,1,1	268	50	1	1	0.965,0.994,1.0,0.994	0.978,0.989,0.994,0.994	0																																																																																																									SE	6692	ENSMUSG00000008200.14	Fnbp4	chr2	+	90767852	90767955	90767407	90767541	90768515	90768700	6692	15,29,24,19	4,10,6,7	20,14,27,8	2,10,10,2	153	50	0.868284	1	0.551,0.487,0.567,0.47	0.766,0.314,0.469,0.567	-0.01
																																																																																																					SE	6363	ENSMUSG00000028649.17	Macf1	chr4	-	123354478	123354580	123351821	123351951	123355055	123355267	6363	90,66,113,74	202155124151	59,73,93,70	175140140156	152	50	0.36078	1	0.128,0.123,0.231,0.139	0.1,0.146,0.179,0.129	0.017																																																																																																									SE	6693	ENSMUSG00000008200.14	Fnbp4	chr2	+	90774749	90774848	90768661	90768700	90775904	90776221	6693	0,11,11,0	29,17,28,23	4,1,5,5	11,20,19,17	149	50	0.744246	1	0.0,0.178,0.116,0.0	0.109,0.017,0.081,0.09	-0.001
																																																																																																					SE	6364	ENSMUSG00000028649.17	Macf1	chr4	-	123364056	123364074	123360909	123361027	123365272	123365347	6364	147108122111	16,19,5,11	108120121123	18,18,3,5	68	50	0.572724	1	0.871,0.807,0.947,0.881	0.815,0.831,0.967,0.948	-0.014																																																																																																									SE	6694	ENSMUSG00000057406.16	Whsc1	chr5	+	33821658	33821728	33820724	33820877	33843111	33843737	6694	26,29,46,36	10,14,6,12	34,15,24,26	9,18,9,7	120	50	0.361717	1	0.52,0.463,0.762,0.556	0.612,0.258,0.526,0.607	0.075
																																																																																																					SE	6365	ENSMUSG00000028649.17	Macf1	chr4	-	123368820	123368832	123367874	123368037	123369804	123369968	6365	32,38,23,31	97,81,88,75	36,30,34,35	90,85,91,83	62	50	0.702583	1	0.21,0.274,0.174,0.25	0.244,0.222,0.232,0.254	-0.011																																																																																																									SE	6695	ENSMUSG00000057406.16	Whsc1	chr5	+	33821658	33821728	33820724	33820877	33854609	33854776	6695	10,19,20,15	0,0,0,0	14,10,14,14	0,0,0,1	120	50	1	1	1.0,1.0,1.0,1.0	1.0,1.0,1.0,0.854	0.036
																																																																																																					SE	6366	ENSMUSG00000028649.17	Macf1	chr4	-	123368820	123368835	123367874	123368037	123369804	123369968	6366	50,39,46,35	97,81,88,75	24,45,34,37	90,85,91,83	65	50	0.165552	1	0.284,0.27,0.287,0.264	0.17,0.289,0.223,0.255	0.042																																																																																																									SE	6696	ENSMUSG00000057406.16	Whsc1	chr5	+	33864659	33864778	33861033	33861178	33867573	33867658	6696	153203184161	0,0,0,0	186127142176	1,0,0,0	169	50	1	1	1.0,1.0,1.0,1.0	0.982,1.0,1.0,1.0	0.004
																																																																																																					SE	6367	ENSMUSG00000028649.17	Macf1	chr4	-	123382612	123382714	123382346	123382520	123383106	123383208	6367	336343355279	0,0,0,1	362267292307	0,0,0,0	152	50	1	1	1.0,1.0,1.0,0.989	1.0,1.0,1.0,1.0	-0.003																																																																																																									SE	6697	ENSMUSG00000057406.16	Whsc1	chr5	+	33871406	33871501	33868753	33868878	33879057	33879189	6697	59,72,70,52	5,8,10,7	56,47,59,46	3,10,2,12	145	50	0.915585	1	0.803,0.756,0.707,0.719	0.866,0.618,0.91,0.569	0.005
																																																																																																					SE	6368	ENSMUSG00000028649.17	Macf1	chr4	-	123386548	123386557	123385454	123385686	123387227	123387431	6368	12,15,9,9	72,77,65,65	22,13,17,9	65,62,64,63	59	50	0.0768189	1	0.124,0.142,0.105,0.105	0.223,0.151,0.184,0.108	-0.048																																																																																																									SE	6698	ENSMUSG00000057406.16	Whsc1	chr5	+	33871406	33871634	33868753	33868878	33879057	33879189	6698	124155166154	5,8,10,7	130110113118	3,10,2,12	278	50	0.963008	1	0.817,0.777,0.749,0.798	0.886,0.664,0.91,0.639	0.01
																																																																																																					SE	6369	ENSMUSG00000028649.17	Macf1	chr4	-	123395912	123395997	123395005	123395247	123397747	123397907	6369	187171217173	0,1,0,0	199174183186	0,0,0,0	135	50	1	1	1.0,0.984,1.0,1.0	1.0,1.0,1.0,1.0	-0.004																																																																																																									SE	6699	ENSMUSG00000057406.16	Whsc1	chr5	+	33887251	33887368	33885381	33885651	33891505	33891647	6699	43,42,52,38	0,2,0,0	85,49,43,34	0,0,0,0	167	50	1	1	1.0,0.863,1.0,1.0	1.0,1.0,1.0,1.0	-0.034
																																																																																																					SE	6370	ENSMUSG00000028649.17	Macf1	chr4	-	123397093	123397420	123395912	123395997	123397747	123397907	6370	145106174132	48,50,70,47	179133181128	53,50,59,61	377	50	0.607903	1	0.286,0.219,0.248,0.271	0.309,0.261,0.289,0.218	-0.013																																																																																																									SE	6703	ENSMUSG00000034101.14	Ctnnd1	chr2	-	84603187	84603274	84600070	84602903	84603648	84603752	6703	3,6,6,1	51,53,58,47	1,7,5,3	66,48,51,49	137	50	0.948103	1	0.021,0.04,0.036,0.008	0.005,0.051,0.035,0.022	-0.002
																																																																																																					SE	6371	ENSMUSG00000028649.17	Macf1	chr4	-	123441602	123441665	123440549	123440791	123444834	123444952	6371	123148144143	10,4,10,6	135,118,129,94	7,8,11,16	113	50	0.05601	0.984822	0.845,0.942,0.864,0.913	0.895,0.867,0.838,0.722	0.06																																																																																																									SE	6704	ENSMUSG00000034101.14	Ctnnd1	chr2	-	84605183	84605246	84603648	84603752	84608328	84608416	6704	56,66,62,69	16,22,18,11	59,58,68,54	10,15,10,20	113	50	0.563221	1	0.608,0.57,0.604,0.735	0.723,0.631,0.751,0.544	-0.033
																																																																																																					SE	6372	ENSMUSG00000028649.17	Macf1	chr4	-	123459153	123459387	123457786	123458011	123461084	123461234	6372	369285356317	0,0,0,1	349322289262	0,1,2,0	284	50	1	1	1.0,1.0,1.0,0.982	1.0,0.983,0.962,1.0	0.009																																																																																																									SE	6705	ENSMUSG00000034101.14	Ctnnd1	chr2	-	84608328	84608416	84603648	84603752	84608959	84609074	6705	115117117109	0,0,0,0	105,98,100,88	0,1,0,0	138	50	1	1	1.0,1.0,1.0,1.0	1.0,0.973,1.0,1.0	0.007
																																																																																																					SE	6373	ENSMUSG00000028649.17	Macf1	chr4	-	123502163	123502289	123499872	123500025	123503183	123503279	6373	185126134127	0,0,0,0	157138125121	0,0,1,0	176	50	1	1	1.0,1.0,1.0,1.0	1.0,1.0,0.973,1.0	0.007																																																																																																									SE	6706	ENSMUSG00000034101.14	Ctnnd1	chr2	-	84612531	84612549	84612023	84612092	84612935	84613089	6706	35,44,37,27	2,8,6,1	36,27,39,39	6,2,4,2	68	50	0.69785	1	0.928,0.802,0.819,0.952	0.815,0.908,0.878,0.935	-0.009
																																																																																																					SE	6374	ENSMUSG00000028649.17	Macf1	chr4	-	123554303	123554365	123544741	123544831	123683969	123684360	6374	55,56,59,61	1,1,0,0	49,43,60,39	0,0,1,0	112	50	1	1	0.961,0.962,1.0,1.0	1.0,1.0,0.964,1.0	-0.01																																																																																																									SE	6707	ENSMUSG00000034101.14	Ctnnd1	chr2	-	84619918	84620454	84616479	84616943	84620834	84620987	6707	420405563421	0,0,0,0	505380403346	0,0,0,1	586	50	1	1	1.0,1.0,1.0,1.0	1.0,1.0,1.0,0.967	0.008
																																																																																																					SE	6375	ENSMUSG00000037475.15	Thoc2	chrX	-	41873881	41873952	41872564	41872686	41879885	41879937	6375	48,48,47,41	1,0,0,0	64,43,43,43	0,0,0,2	121	50	1	1	0.952,1.0,1.0,1.0	1.0,1.0,1.0,0.899	0.013																																																																																																									SE	6708	ENSMUSG00000034101.14	Ctnnd1	chr2	-	84624269	84624449	84622010	84622082	84650405	84650745	6708	97,116,96,86	0,0,1,0	79,91,81,101	0,2,2,2	230	50	0.0837031	1	1.0,1.0,0.954,1.0	1.0,0.908,0.898,0.917	0.058
																																																																																																					SE	6376	ENSMUSG00000037475.15	Thoc2	chrX	-	41897791	41897850	41881908	41882000	41911800	41911886	6376	48,40,47,63	0,3,0,0	36,41,39,43	0,0,0,1	109	50	1	1	1.0,0.859,1.0,1.0	1.0,1.0,1.0,0.952	-0.023																																																																																																									SE	6709	ENSMUSG00000034101.14	Ctnnd1	chr2	-	84624269	84624558	84622010	84622082	84650405	84650510	6709	172190187155	0,0,1,0	159166155162	0,2,2,2	339	50	0.107935	1	1.0,1.0,0.965,1.0	1.0,0.924,0.92,0.923	0.049
																																																																																																					SE	6377	ENSMUSG00000060376.7	Bckdha	chr7	-	25631637	25631844	25631341	25631483	25633239	25633401	6377	579455546520	0,1,0,0	508421376405	0,0,0,0	257	50	1	1	1.0,0.989,1.0,1.0	1.0,1.0,1.0,1.0	-0.003																																																																																																									SE	6711	ENSMUSG00000034101.14	Ctnnd1	chr2	-	84626019	84626137	84624269	84624558	84650405	84650676	6711	40,56,55,54	13,7,13,5	55,66,50,39	11,15,10,9	168	50	0.565219	1	0.478,0.704,0.557,0.763	0.598,0.567,0.598,0.563	0.044
																																																																																																					SE	6378	ENSMUSG00000060376.7	Bckdha	chr7	-	25638161	25638270	25633239	25633401	25641456	25641543	6378	263238273211	0,0,0,0	242191172194	1,0,0,0	159	50	1	1	1.0,1.0,1.0,1.0	0.987,1.0,1.0,1.0	0.003																																																																																																									SE	6712	ENSMUSG00000021087.17	Rtn1	chr12	-	72216914	72216961	72216770	72216829	72217418	72217488	6712	2101243824492320	0,0,0,0	2714221224192370	0,0,0,1	97	50	1	1	1.0,1.0,1.0,1.0	1.0,1.0,1.0,0.999	0
																																																																																																					SE	6379	ENSMUSG00000001053.15	N4bp3	chr11	-	51648007	51648162	51645926	51646274	51650677	51650820	6379	5,0,1,4	10,6,13,5	7,2,0,7	8,6,6,7	205	50	0.0985097	1	0.109,0.0,0.018,0.163	0.176,0.075,0.0,0.196	-0.039																																																																																																									SE	6713	ENSMUSG00000021087.17	Rtn1	chr12	-	72303656	72304418	72223331	72223539	72408310	72409054	6713	2889328734763210	0,0,0,0	3687353132832940	1,0,1,2	812	50	1	1	1.0,1.0,1.0,1.0	0.996,1.0,0.995,0.989	0.005
																																																																																																					SE	6380	ENSMUSG00000001053.15	N4bp3	chr11	-	51650148	51650354	51645926	51646274	51650677	51650837	6380	11,4,7,6	10,6,13,5	1,2,6,2	8,6,6,7	256	50	0.0355376	0.780862	0.177,0.115,0.095,0.19	0.024,0.061,0.163,0.053	0.069																																																																																																									SE	6714	ENSMUSG00000021087.17	Rtn1	chr12	-	72308155	72308929	72303656	72304418	72408310	72409054	6714	2500301832083230	0,0,0,2	3437302531392910	0,0,0,2	824	50	1	1	1.0,1.0,1.0,0.99	1.0,1.0,1.0,0.989	0
																																																																																																					SE	6383	ENSMUSG00000032812.17	Arap1	chr7	+	101404932	101404965	101404279	101404425	101408046	101408129	6383	10,9,12,11	2,6,6,4	13,11,15,7	8,9,5,2	83	50	0.625542	1	0.751,0.475,0.546,0.624	0.495,0.424,0.644,0.678	0.039																																																																																																									SE	6715	ENSMUSG00000038181.16	Chpf2	chr5	+	24589096	24589661	24586740	24588300	24590308	24590491	6715	513582640564	1,1,1,0	483424508426	1,0,0,0	615	50	1	1	0.977,0.979,0.981,1.0	0.975,1.0,1.0,1.0	-0.01
																																																																																																					SE	6384	ENSMUSG00000045114.10	Prrt2	chr7	-	127019394	127020355	127018883	127019005	127021004	127021211	6384	1.07659e+17	0,0,0,1	7115689077426960	3,1,0,0	1011	50	1	1	1.0,1.0,1.0,0.998	0.992,0.997,1.0,1.0	0.002																																																																																																									SE	6716	ENSMUSG00000033569.17	Adgrb3	chr1	-	25074684	25074789	25067475	25068356	25084243	25084279	6716	260293276274	2,1,1,0	280301225263	2,0,0,0	155	50	1	1	0.977,0.99,0.989,1.0	0.978,1.0,1.0,1.0	-0.005
																																																																																																					SE	6385	ENSMUSG00000028655.11	Mfsd2a	chr4	-	122951190	122951348	122950660	122950751	122951788	122951867	6385	110,97,100,107	0,0,0,0	195139119111	1,0,0,0	208	50	1	1	1.0,1.0,1.0,1.0	0.979,1.0,1.0,1.0	0.005																																																																																																									SE	6717	ENSMUSG00000033569.17	Adgrb3	chr1	-	25111691	25111863	25101432	25101528	25221759	25221862	6717	156225244239	1,1,0,0	286213221287	0,0,0,0	222	50	1	1	0.972,0.981,1.0,1.0	1.0,1.0,1.0,1.0	-0.012
																																																																																																					SE	6386	ENSMUSG00000028656.14	Cap1	chr4	-	122862900	122863085	122862622	122862746	122864580	122864758	6386	602422514485	1,0,0,1	601547460563	0,2,0,0	235	50	1	1	0.992,1.0,1.0,0.99	1.0,0.983,1.0,1.0	0																																																																																																									SE	6718	ENSMUSG00000033569.17	Adgrb3	chr1	-	25112176	25112275	25111691	25111863	25117288	25117374	6718	195248221221	0,1,0,1	292267233244	1,0,0,0	149	50	1	1	1.0,0.988,1.0,0.987	0.99,1.0,1.0,1.0	-0.004
																																																																																																					SE	6388	ENSMUSG00000051223.14	Bzw1	chr1	+	58404231	58404354	58403614	58403753	58405034	58405131	6388	808604664669	0,0,1,2	715677657650	4,1,0,0	173	50	1	1	1.0,1.0,0.995,0.99	0.981,0.995,1.0,1.0	0.002																																																																																																									SE	6719	ENSMUSG00000033569.17	Adgrb3	chr1	-	25559754	25559865	25553674	25553836	25826003	25826139	6719	108107131136	2,2,4,1	139136118104	1,0,0,1	161	50	0.0188694	0.638826	0.944,0.943,0.91,0.977	0.977,1.0,1.0,0.97	-0.043
																																																																																																					SE	6389	ENSMUSG00000041199.2	Rpusd1	chr17	+	25728202	25728391	25727750	25727847	25728522	25728646	6389	113100116100	2,2,5,8	102,92,111,76	2,3,3,2	239	50	0.276591	1	0.922,0.913,0.829,0.723	0.914,0.865,0.886,0.888	-0.042																																																																																																									SE	6720	ENSMUSG00000033569.17	Adgrb3	chr1	-	25827906	25828086	25826003	25826775	25829461	25829511	6720	2,0,0,0	35,51,32,29	0,1,0,0	32,34,32,28	230	50	1	1	0.012,0.0,0.0,0.0	0.0,0.006,0.0,0.0	0.002
																																																																																																					SE	6390	ENSMUSG00000049878.12	Rlf	chr4	-	121182605	121182738	121170617	121170820	121188214	121188296	6390	40,49,46,40	1,0,0,0	40,35,48,37	0,1,0,0	183	50	1	1	0.916,1.0,1.0,1.0	1.0,0.905,1.0,1.0	0.003																																																																																																									SE	6721	ENSMUSG00000000194.13	Gpr107	chr2	+	31191846	31191890	31188682	31188813	31207678	31207728	6721	43,44,51,51	0,1,0,0	59,44,51,37	0,1,0,0	94	50	1	1	1.0,0.959,1.0,1.0	1.0,0.959,1.0,1.0	0
																																																																																																					SE	6391	ENSMUSG00000064293.14	Cntn4	chr6	+	105741197	105741269	105677659	105677890	105840416	105840506	6391	2,0,0,0	21,18,13,18	0,0,0,0	13,17,22,30	122	50	1	1	0.038,0.0,0.0,0.0	0.0,0.0,0.0,0.0	0.009																																																																																																									SE	6722	ENSMUSG00000020219.6	Timm13	chr10	-	80900481	80900550	80899449	80900259	80900623	80900969	6722	361474460470	1,1,0,0	504411447373	0,0,0,0	119	50	1	1	0.993,0.995,1.0,1.0	1.0,1.0,1.0,1.0	-0.003
																																																																																																					SE	6392	ENSMUSG00000064293.14	Cntn4	chr6	+	105924768	105924824	105840416	105840560	106124251	106124309	6392	12,24,35,21	0,0,0,0	12,26,14,30	0,0,1,0	106	50	1	1	1.0,1.0,1.0,1.0	1.0,1.0,0.868,1.0	0.033																																																																																																									SE	6723	ENSMUSG00000033174.17	Mgll	chr6	+	88725700	88725845	88724411	88724571	88764595	88764702	6723	288353355311	1,0,0,0	380337342301	1,0,3,0	195	50	1	1	0.987,1.0,1.0,1.0	0.99,1.0,0.967,1.0	0.008
																																																																																																					SE	6393	ENSMUSG00000064293.14	Cntn4	chr6	+	106124251	106124309	105924768	105924824	106181682	106181830	6393	20,8,18,8	20,8,13,27	8,5,8,6	11,15,12,16	108	50	0.124302	1	0.316,0.316,0.391,0.121	0.252,0.134,0.236,0.148	0.094																																																																																																									SE	6724	ENSMUSG00000033174.17	Mgll	chr6	+	88764595	88764702	88725700	88725845	88808010	88808147	6724	283358340292	0,0,0,0	358324308322	3,0,1,2	157	50	1	1	1.0,1.0,1.0,1.0	0.974,1.0,0.99,0.981	0.014
																																																																																																					SE	6394	ENSMUSG00000064293.14	Cntn4	chr6	+	106124251	106124309	106119054	106119113	106181682	106181830	6394	20,4,10,6	1,0,1,0	7,4,4,6	1,0,0,1	108	50	1	1	0.903,1.0,0.822,1.0	0.764,1.0,1.0,0.735	0.056																																																																																																									SE	6725	ENSMUSG00000033174.17	Mgll	chr6	+	88813879	88813963	88809335	88809446	88818573	88818663	6725	2,0,0,2	116,137,82,110	1,1,0,2	127,130,106,83	134	50	1	1	0.006,0.0,0.0,0.007	0.003,0.003,0.0,0.009	0
																																																																																																					SE	6395	ENSMUSG00000064293.14	Cntn4	chr6	+	106694268	106694437	106679871	106679984	106697520	106697756	6395	115132147100	2,0,0,0	101,101,93,120	0,0,0,0	219	50	1	1	0.929,1.0,1.0,1.0	1.0,1.0,1.0,1.0	-0.018																																																																																																									SE	6726	ENSMUSG00000027011.14	Ube2e3	chr2	+	78913673	78913806	78872421	78872472	78918686	78918834	6726	476515515413	0,0,0,3	512445449546	0,2,3,3	183	50	0.911099	1	1.0,1.0,1.0,0.974	1.0,0.984,0.976,0.98	0.009
																																																																																																					SE	6396	ENSMUSG00000028626.5	Col9a2	chr4	+	121051650	121051704	121051213	121051258	121051967	121052021	6396	38,41,40,31	0,0,0,0	26,28,36,21	2,0,0,0	104	50	1	1	1.0,1.0,1.0,1.0	0.862,1.0,1.0,1.0	0.034																																																																																																									SE	6727	ENSMUSG00000027011.14	Ube2e3	chr2	+	78918686	78918834	78913673	78913806	78919957	78920297	6727	483512517457	0,0,0,1	530399487508	0,0,0,0	198	50	1	1	1.0,1.0,1.0,0.991	1.0,1.0,1.0,1.0	-0.002
																																																																																																					SE	6397	ENSMUSG00000028626.5	Col9a2	chr4	+	121053769	121053958	121053438	121053493	121054252	121054330	6397	143,136,94,80	0,0,1,0	74,86,121,105	0,0,0,0	239	50	1	1	1.0,1.0,0.952,1.0	1.0,1.0,1.0,1.0	-0.012																																																																																																									SE	6729	ENSMUSG00000014668.15	Chfr	chr5	+	110136482	110136652	110136050	110136194	110140353	110140453	6729	0,2,3,7	23,23,21,24	2,1,4,4	24,22,17,22	220	50	0.89673	1	0.0,0.019,0.031,0.062	0.019,0.01,0.051,0.04	-0.002
																																																																																																					SE	6399	ENSMUSG00000032870.8	Smap2	chr4	-	120976950	120977037	120975371	120975453	120982126	120982205	6399	275190226238	2,2,0,2	247228204215	0,0,0,1	137	50	1	1	0.98,0.972,1.0,0.977	1.0,1.0,1.0,0.987	-0.015																																																																																																									SE	6730	ENSMUSG00000014668.15	Chfr	chr5	+	110140116	110140189	110136050	110136194	110140353	110140453	6730	2,0,2,4	23,23,21,24	3,1,4,3	24,22,17,22	123	50	0.3422	1	0.034,0.0,0.037,0.063	0.048,0.018,0.087,0.053	-0.018
																																																																																																					SE	6400	ENSMUSG00000032870.8	Smap2	chr4	-	120985194	120985328	120983106	120983192	121016748	121017247	6400	376280307303	2,1,0,1	342305309334	0,1,2,0	184	50	1	1	0.981,0.987,1.0,0.988	1.0,0.988,0.977,1.0	-0.002																																																																																																									SE	6731	ENSMUSG00000014668.15	Chfr	chr5	+	110140353	110140453	110135924	110136194	110143550	110143660	6731	70,85,83,80	1,0,1,0	64,67,74,69	0,2,1,0	150	50	1	1	0.959,1.0,0.965,1.0	1.0,0.918,0.961,1.0	0.011
																																																																																																					SE	6401	ENSMUSG00000032890.17	Rims3	chr4	+	120889354	120889494	120888987	120889089	120891294	120891560	6401	246294307376	1,1,0,0	313362298342	1,0,0,0	190	50	1	1	0.985,0.987,1.0,1.0	0.988,1.0,1.0,1.0	-0.004																																																																																																									SE	6732	ENSMUSG00000014668.15	Chfr	chr5	+	110140375	110140453	110136050	110136194	110143550	110143660	6732	41,61,53,52	1,0,1,0	34,47,50,44	0,2,1,0	128	50	1	1	0.941,1.0,0.954,1.0	1.0,0.902,0.951,1.0	0.01
																																																																																																					SE	6402	ENSMUSG00000001520.12	Nrip2	chr6	+	128404930	128405084	128400106	128400301	128406489	128406572	6402	47,38,40,30	0,0,0,1	44,35,28,44	0,0,0,1	204	50	1	1	1.0,1.0,1.0,0.88	1.0,1.0,1.0,0.915	-0.009																																																																																																									SE	6733	ENSMUSG00000014668.15	Chfr	chr5	+	110144771	110144987	110144590	110144650	110146469	110146547	6733	198195208201	0,1,0,1	212191224157	2,3,0,1	266	50	0.267877	1	1.0,0.973,1.0,0.974	0.952,0.923,1.0,0.967	0.026
																																																																																																					SE	6403	ENSMUSG00000001520.12	Nrip2	chr6	+	128404934	128405084	128399765	128400301	128406489	128406572	6403	50,42,43,38	0,0,0,1	47,47,29,54	0,0,0,1	200	50	1	1	1.0,1.0,1.0,0.905	1.0,1.0,1.0,0.931	-0.006																																																																																																									SE	6734	ENSMUSG00000014668.15	Chfr	chr5	+	110152335	110152490	110151526	110151686	110153117	110153280	6734	114169140124	0,0,1,0	128119123111	0,0,0,0	205	50	1	1	1.0,1.0,0.972,1.0	1.0,1.0,1.0,1.0	-0.007
																																																																																																					SE	6404	ENSMUSG00000032679.12	Cd59a	chr2	+	104097724	104097844	104095800	104095927	104104170	104104249	6404	0,0,0,0	3,4,2,5	0,2,0,0	13,5,11,4	170	50	1	1	0.0,0.0,0.0,0.0	0.0,0.105,0.0,0.0	-0.026																																																																																																									SE	6735	ENSMUSG00000006649.17	Nphs1	chr7	+	30478297	30478359	30477864	30477915	30481380	30481500	6735	0,0,0,0	1,1,0,0	0,1,0,0	0,0,0,0	112	50	1	1	0.0,0.0,NA,NA	NA,1.0,NA,NA	-1
																																																																																																					SE	6405	ENSMUSG00000032679.12	Cd59a	chr2	+	104104170	104104249	104095800	104095927	104110739	104110844	6405	15,12,17,22	0,0,0,0	32,23,21,14	1,0,0,0	129	50	1	1	1.0,1.0,1.0,1.0	0.925,1.0,1.0,1.0	0.019																																																																																																									SE	6736	ENSMUSG00000006649.17	Nphs1	chr7	+	30481976	30482070	30481641	30481816	30486584	30486716	6736	0,0,4,3	1,0,0,0	0,1,1,1	0,0,0,0	144	50	1	1	0.0,NA,1.0,1.0	NA,1.0,1.0,1.0	-0.333
																																																																																																					SE	6406	ENSMUSG00000027637.3	1110008F13Rik	chr2	+	156865256	156865360	156863127	156863417	156872337	156872467	6406	481407520457	0,0,1,1	421463408484	4,2,1,1	154	50	1	1	1.0,1.0,0.994,0.993	0.972,0.987,0.993,0.994	0.01																																																																																																									SE	6737	ENSMUSG00000006649.17	Nphs1	chr7	+	30482464	30482580	30481976	30482070	30486584	30486716	6737	0,2,0,1	0,0,0,1	0,1,4,1	0,0,0,0	166	50	1	1	NA,1.0,NA,0.231	NA,1.0,1.0,1.0	-0.384
																																																																																																					SE	6407	ENSMUSG00000027637.3	1110008F13Rik	chr2	+	156872337	156872467	156865256	156865360	156873042	156873398	6407	656506609538	3,0,3,1	520530535486	1,1,1,0	180	50	1	1	0.984,1.0,0.983,0.993	0.993,0.993,0.993,1.0	-0.005																																																																																																									SE	6739	ENSMUSG00000030759.16	Far1	chr7	+	113551234	113551353	113551072	113551117	113551934	113552002	6739	128163176150	0,0,0,3	138135196150	0,0,0,0	169	50	1	1	1.0,1.0,1.0,0.937	1.0,1.0,1.0,1.0	-0.016
																																																																																																					SE	6408	ENSMUSG00000026411.17	Tmem9	chr1	+	136027396	136027528	136024617	136024726	136034067	136034267	6408	403280310318	0,0,0,0	328345305241	0,0,1,0	182	50	1	1	1.0,1.0,1.0,1.0	1.0,1.0,0.988,1.0	0.003																																																																																																									SE	6740	ENSMUSG00000030759.16	Far1	chr7	+	113553641	113553813	113551934	113552002	113561375	113561505	6740	174216214161	0,0,0,0	191156247151	1,1,0,0	222	50	1	1	1.0,1.0,1.0,1.0	0.977,0.972,1.0,1.0	0.013
																																																																																																					SE	6409	ENSMUSG00000028634.16	Hivep3	chr4	+	119741795	119741915	119733783	119733862	119762219	119762348	6409	1,1,4,0	1,0,2,1	3,0,0,2	3,1,1,2	170	50	0.728583	1	0.227,1.0,0.37,0.0	0.227,0.0,0.0,0.227	0.286																																																																																																									SE	6741	ENSMUSG00000030759.16	Far1	chr7	+	113554116	113554288	113551934	113552002	113561375	113561505	6741	34,34,30,34	0,0,0,0	31,27,50,32	1,1,0,0	222	50	1	1	1.0,1.0,1.0,1.0	0.875,0.859,1.0,1.0	0.067
																																																																																																					SE	6410	ENSMUSG00000028634.16	Hivep3	chr4	+	119741795	119741915	119733783	119733862	119814677	119814748	6410	2,2,5,1	7,4,3,6	3,0,1,1	2,1,1,7	170	50	0.24519	1	0.078,0.128,0.329,0.047	0.306,0.0,0.227,0.04	0.002																																																																																																									SE	6742	ENSMUSG00000026211.17	Obsl1	chr1	-	75492066	75492342	75491187	75491457	75492505	75492793	6742	15,9,17,6	2,2,1,1	11,9,23,12	1,1,2,4	326	50	0.847064	1	0.535,0.408,0.723,0.479	0.628,0.58,0.638,0.315	-0.004
																																																																																																					SE	6411	ENSMUSG00000028634.16	Hivep3	chr4	+	119762219	119762348	119733840	119733862	119814677	119814790	6411	8,1,5,8	7,4,3,6	6,4,3,5	2,1,1,7	179	50	0.450448	1	0.242,0.065,0.318,0.271	0.456,0.528,0.456,0.166	-0.177																																																																																																									SE	6743	ENSMUSG00000026211.17	Obsl1	chr1	-	75492227	75492342	75491357	75491457	75492505	75492631	6743	7,5,12,3	2,2,1,1	4,4,10,6	1,1,2,4	165	50	0.485421	1	0.515,0.431,0.784,0.476	0.548,0.548,0.602,0.312	0.049
																																																																																																					SE	6412	ENSMUSG00000028634.16	Hivep3	chr4	+	119762219	119762348	119733840	119733862	119872036	119872272	6412	6,3,5,6	2,1,1,2	7,4,2,8	0,1,0,1	179	50	6.43169e-05	0.0195434	0.456,0.456,0.583,0.456	1.0,0.528,1.0,0.691	-0.317																																																																																																									SE	6746	ENSMUSG00000026771.14	Spopl	chr2	-	23541518	23541615	23537460	23537638	23543196	23543324	6746	6,7,4,5	8,6,5,3	4,2,2,5	7,9,6,8	147	50	0.0440745	0.97815	0.203,0.284,0.214,0.362	0.163,0.07,0.102,0.175	0.138
																																																																																																					SE	6413	ENSMUSG00000028634.16	Hivep3	chr4	+	119762219	119762348	119741795	119741915	119814677	119814790	6413	7,1,3,7	1,1,1,1	3,3,2,4	0,0,1,0	179	50	0.359653	1	0.662,0.218,0.456,0.662	1.0,1.0,0.358,1.0	-0.34																																																																																																									SE	6747	ENSMUSG00000026771.14	Spopl	chr2	-	23545443	23545579	23545152	23545274	23571842	23571978	6747	16,25,30,27	1,0,0,0	24,13,18,27	0,1,0,0	186	50	1	1	0.811,1.0,1.0,1.0	1.0,0.778,1.0,1.0	0.008
																																																																																																					SE	6414	ENSMUSG00000028634.16	Hivep3	chr4	+	119814677	119814790	119733783	119733862	119872036	119872272	6414	57,35,41,39	2,1,1,2	42,57,51,71	0,1,0,1	163	50	1	1	0.897,0.915,0.926,0.857	1.0,0.946,1.0,0.956	-0.077																																																																																																									SE	6748	ENSMUSG00000042410.15	Agps	chr2	+	75857016	75857088	75854530	75854605	75858898	75858978	6748	36,41,87,33	0,1,0,0	47,35,41,47	0,0,0,0	122	50	1	1	1.0,0.944,1.0,1.0	1.0,1.0,1.0,1.0	-0.014
																																																																																																					SE	6415	ENSMUSG00000028634.16	Hivep3	chr4	+	119814677	119814790	119762219	119762348	119872036	119872272	6415	52,31,38,36	0,2,0,1	40,56,51,64	1,0,0,3	163	50	0.845486	1	1.0,0.826,1.0,0.917	0.925,1.0,1.0,0.867	-0.012																																																																																																									SE	6750	ENSMUSG00000025915.14	Sgk3	chr1	+	9827012	9827119	9798142	9798246	9865130	9865348	6750	5,14,9,9	1,3,2,1	16,6,12,19	0,0,1,1	157	50	0.000115487	0.0400359	0.614,0.598,0.589,0.741	1.0,1.0,0.793,0.858	-0.277
																																																																																																					SE	6416	ENSMUSG00000028634.16	Hivep3	chr4	+	120122871	120123047	120103711	120103854	120128275	120128362	6416	25,8,13,16	5,7,2,3	33,17,12,7	7,7,3,6	226	50	0.610652	1	0.525,0.202,0.59,0.541	0.511,0.35,0.469,0.205	0.081																																																																																																									SE	6751	ENSMUSG00000026289.15	Atg16l1	chr1	+	87774812	87774869	87774144	87774231	87775080	87775128	6751	51,54,62,58	0,1,0,0	47,42,72,44	0,0,0,0	107	50	1	1	1.0,0.962,1.0,1.0	1.0,1.0,1.0,1.0	-0.01
																																																																																																					SE	6417	ENSMUSG00000027963.14	Extl2	chr3	+	116010621	116010696	116007461	116007882	116024006	116024434	6417	96117108114	0,0,0,0	97,81,85,118	2,0,0,0	125	50	1	1	1.0,1.0,1.0,1.0	0.951,1.0,1.0,1.0	0.012																																																																																																									SE	6752	ENSMUSG00000026289.15	Atg16l1	chr1	+	87774812	87774869	87774144	87774231	87775756	87775859	6752	36,40,43,37	3,2,1,3	30,32,50,27	0,2,0,1	107	50	0.00605941	0.348187	0.849,0.903,0.953,0.852	1.0,0.882,1.0,0.927	-0.063
																																																																																																					SE	6418	ENSMUSG00000027963.14	Extl2	chr3	+	116010621	116010696	116008219	116008537	116024006	116024434	6418	164221186210	1,0,0,0	147150123208	0,0,0,0	125	50	1	1	0.985,1.0,1.0,1.0	1.0,1.0,1.0,1.0	-0.004																																																																																																									SE	6753	ENSMUSG00000026289.15	Atg16l1	chr1	+	87775080	87775128	87774144	87774231	87775756	87775859	6753	22,27,29,30	3,2,1,3	26,25,38,18	0,2,0,1	98	50	0.00341	0.243289	0.789,0.873,0.937,0.836	1.0,0.864,1.0,0.902	-0.083
																																																																																																					SE	6419	ENSMUSG00000027963.14	Extl2	chr3	+	116012186	116012286	116010621	116010696	116024006	116024113	6419	6,3,8,6	20,50,31,42	5,3,3,1	38,25,25,35	150	50	0.0980797	1	0.091,0.02,0.079,0.045	0.042,0.038,0.038,0.009	0.027																																																																																																									SE	6754	ENSMUSG00000026289.15	Atg16l1	chr1	+	87775080	87775128	87774812	87774869	87775756	87775859	6754	46,46,52,54	9,6,4,3	45,38,61,38	2,3,1,3	98	50	0.0172786	0.618954	0.723,0.796,0.869,0.902	0.92,0.866,0.969,0.866	-0.083
																																																																																																					SE	6420	ENSMUSG00000027963.14	Extl2	chr3	+	116025324	116025395	116024006	116024434	116027012	116028960	6420	296328399378	1,1,2,0	310326352395	0,0,0,1	121	50	1	1	0.992,0.993,0.988,1.0	1.0,1.0,1.0,0.994	-0.005																																																																																																									SE	6755	ENSMUSG00000005583.16	Mef2c	chr13	+	83520384	83520480	83504033	83504376	83575534	83575730	6755	8,9,6,3	0,1,0,0	4,8,13,6	0,0,0,0	146	50	1	1	1.0,0.755,1.0,1.0	1.0,1.0,1.0,1.0	-0.061
																																																																																																					SE	6421	ENSMUSG00000028637.15	Ccdc30	chr4	-	119339760	119339873	119333579	119333721	119349729	119349874	6421	23,7,23,16	0,0,0,0	18,20,6,18	0,0,0,1	163	50	1	1	1.0,1.0,1.0,1.0	1.0,1.0,1.0,0.847	0.038																																																																																																									SE	6758	ENSMUSG00000005583.16	Mef2c	chr13	+	83575534	83575730	83524612	83525080	83592777	83592981	6758	1889239721191660	0,0,0,0	2167164319012160	1,0,2,0	246	50	1	1	1.0,1.0,1.0,1.0	0.998,1.0,0.995,1.0	0.002
																																																																																																					SE	6422	ENSMUSG00000028637.15	Ccdc30	chr4	-	119367809	119368017	119359557	119359737	119373601	119373765	6422	0,0,3,4	0,0,1,0	2,4,4,1	0,0,0,0	258	50	1	1	NA,NA,0.368,1.0	1.0,1.0,1.0,1.0	-0.316																																																																																																									SE	6760	ENSMUSG00000005583.16	Mef2c	chr13	+	83575537	83575730	83524534	83525080	83592777	83592810	6760	1870235920941640	0,0,0,0	2121162118692130	1,0,2,0	243	50	1	1	1.0,1.0,1.0,1.0	0.998,1.0,0.995,1.0	0.002
																																																																																																					SE	6424	ENSMUSG00000087159.7	Gm15246	chrX	+	169321754	169321833	169320621	169320697	169322749	169322842	6424	5,8,4,7	0,0,0,0	5,7,2,6	0,1,0,0	129	50	1	1	1.0,1.0,1.0,1.0	1.0,0.731,1.0,1.0	0.067																																																																																																									SE	6761	ENSMUSG00000005583.16	Mef2c	chr13	+	83625264	83625324	83592777	83592981	83625469	83625607	6761	422615568459	3,9,6,9	478435547497	5,1,6,5	110	50	0.148077	1	0.985,0.969,0.977,0.959	0.978,0.995,0.976,0.978	-0.009
																																																																																																					SE	6425	ENSMUSG00000087159.7	Gm15246	chrX	+	169330697	169330779	169323001	169323101	169360986	169361095	6425	28,25,19,18	0,0,1,0	32,17,17,10	0,0,0,0	132	50	1	1	1.0,1.0,0.878,1.0	1.0,1.0,1.0,1.0	-0.03																																																																																																									SE	6762	ENSMUSG00000005583.16	Mef2c	chr13	+	83625264	83625408	83592777	83592981	83633054	83633135	6762	2027253622361920	1,2,2,3	2275193721772220	5,4,1,1	194	50	1	1	0.998,0.997,0.997,0.994	0.992,0.992,0.998,0.998	0.001
																																																																																																					SE	6426	ENSMUSG00000028639.14	Ybx1	chr4	-	119282780	119282870	119282145	119282448	119285108	119285142	6426	1156730841867	34,32,49,48	855847823905	50,45,60,52	140	50	0.0281155	0.684648	0.924,0.891,0.86,0.866	0.859,0.871,0.83,0.861	0.03																																																																																																									SE	6763	ENSMUSG00000005583.16	Mef2c	chr13	+	83625469	83625607	83592777	83592981	83633054	83633241	6763	22,24,26,25	1,2,2,3	34,22,31,24	5,4,1,1	188	50	0.739834	1	0.854,0.761,0.776,0.689	0.644,0.594,0.892,0.865	0.021
																																																																																																					SE	6427	ENSMUSG00000017802.14	Fam134c	chr11	-	101099007	101099140	101096321	101098620	101099672	101099755	6427	306213283271	3,0,1,2	273256230263	2,2,1,1	183	50	0.780656	1	0.965,1.0,0.987,0.974	0.974,0.972,0.984,0.986	0.003																																																																																																									SE	6764	ENSMUSG00000005583.16	Mef2c	chr13	+	83643578	83643681	83635421	83635469	83652813	83652986	6764	1,0,0,3	600706578468	0,3,2,0	672557569666	153	50	1	1	0.001,0.0,0.0,0.002	0.0,0.002,0.001,0.0	0
																																																																																																					SE	6428	ENSMUSG00000017802.14	Fam134c	chr11	-	101100088	101100206	101099672	101099755	101100921	101101059	6428	4,2,3,5	92,61,78,87	1,1,0,3	83,78,84,75	168	50	0.802374	1	0.013,0.01,0.011,0.017	0.004,0.004,0.0,0.012	0.008																																																																																																									SE	6765	ENSMUSG00000005583.16	Mef2c	chr13	+	83654597	83654621	83652813	83652986	83655506	83655636	6765	523573467371	5,5,3,2	530387442578	6,1,2,2	74	50	1	1	0.986,0.987,0.991,0.992	0.984,0.996,0.993,0.995	-0.003
																																																																																																					SE	6429	ENSMUSG00000017802.14	Fam134c	chr11	-	101102882	101103009	101102005	101102090	101103889	101103920	6429	225193191202	4,3,0,1	245198204209	1,0,2,1	177	50	0.268439	1	0.941,0.948,1.0,0.983	0.986,1.0,0.966,0.983	-0.016																																																																																																									SE	6767	ENSMUSG00000028807.2	Zbtb8a	chr4	-	129369228	129369322	129359897	129360700	129377739	129378116	6767	12,33,7,8	0,1,0,0	13,19,3,11	0,0,0,0	144	50	1	1	1.0,0.92,1.0,1.0	1.0,1.0,1.0,1.0	-0.02
																																																																																																					SE	6430	ENSMUSG00000017802.14	Fam134c	chr11	-	101106306	101106413	101103889	101103920	101119540	101119843	6430	187156208157	0,0,1,0	151164143167	0,0,0,0	157	50	1	1	1.0,1.0,0.985,1.0	1.0,1.0,1.0,1.0	-0.004																																																																																																									SE	6769	ENSMUSG00000054099.11	Slc25a40	chr5	+	8424796	8424887	8422872	8423039	8427195	8427267	6769	2,2,0,3	0,6,3,3	2,1,10,1	2,2,2,2	141	50	0.212503	1	1.0,0.106,0.0,0.262	0.262,0.151,0.639,0.151	0.041
																																																																																																					SE	6431	ENSMUSG00000017802.14	Fam134c	chr11	-	101117185	101117300	101106306	101106413	101119540	101119765	6431	0,0,0,0	83,57,69,55	0,1,0,1	35,50,38,37	165	50	1	1	0.0,0.0,0.0,0.0	0.0,0.006,0.0,0.008	-0.004																																																																																																									SE	6770	ENSMUSG00000054099.11	Slc25a40	chr5	+	8427195	8427267	8422849	8423039	8427407	8427516	6770	0,15,9,11	1,0,0,5	10,5,11,6	0,0,0,0	122	50	0.0837823	1	0.0,1.0,1.0,0.474	1.0,1.0,1.0,1.0	-0.381
																																																																																																					SE	6432	ENSMUSG00000018604.18	Tbx3	chr5	+	119675242	119675302	119674025	119674293	119675557	119675704	6432	0,0,1,0	1,1,0,4	0,1,0,0	0,6,1,1	110	50	1	1	0.0,0.0,1.0,0.0	NA,0.07,0.0,0.0	0.227																																																																																																									SE	6771	ENSMUSG00000054099.11	Slc25a40	chr5	+	8427195	8427267	8424796	8424887	8427407	8427516	6771	0,10,6,9	0,0,0,1	8,3,12,4	0,0,0,0	122	50	1	1	NA,1.0,1.0,0.787	1.0,1.0,1.0,1.0	-0.071
																																																																																																					SE	6433	ENSMUSG00000078584.9	AU022252	chr4	-	119228664	119228744	119228026	119228113	119232353	119232469	6433	0,0,1,0	25,17,12,18	0,0,0,0	27,27,14,21	130	50	1	1	0.0,0.0,0.031,0.0	0.0,0.0,0.0,0.0	0.008																																																																																																									SE	6772	ENSMUSG00000054099.11	Slc25a40	chr5	+	8447297	8447407	8443611	8443785	8452745	8452826	6772	12,14,15,12	0,0,0,0	29,12,24,18	0,0,0,1	160	50	1	1	1.0,1.0,1.0,1.0	1.0,1.0,1.0,0.849	0.038
																																																																																																					SE	6434	ENSMUSG00000078584.9	AU022252	chr4	-	119232353	119232469	119228026	119228113	119232582	119232678	6434	62,44,39,56	0,1,3,0	62,56,37,51	4,2,3,0	166	50	0.0255351	0.649264	1.0,0.93,0.797,1.0	0.824,0.894,0.788,1.0	0.055																																																																																																									SE	6773	ENSMUSG00000054099.11	Slc25a40	chr5	+	8449612	8449694	8447297	8447407	8452745	8452826	6773	26,25,10,18	0,0,0,1	21,16,24,21	0,0,0,0	132	50	1	1	1.0,1.0,1.0,0.872	1.0,1.0,1.0,1.0	-0.032
																																																																																																					SE	6435	ENSMUSG00000078584.9	AU022252	chr4	-	119232353	119232469	119228026	119228113	119232635	119232685	6435	56,39,32,48	1,1,0,0	51,51,26,38	0,0,0,0	166	50	1	1	0.944,0.922,1.0,1.0	1.0,1.0,1.0,1.0	-0.033																																																																																																									SE	6774	ENSMUSG00000050663.7	Trhde	chr10	-	114518130	114518196	114504176	114504242	114567126	114567264	6774	16,40,17,22	0,1,0,0	15,20,27,17	0,0,0,0	116	50	1	1	1.0,0.945,1.0,1.0	1.0,1.0,1.0,1.0	-0.014
																																																																																																					SE	6439	ENSMUSG00000049225.14	Pdp1	chr4	-	11965613	11965648	11959806	11962233	11965883	11965927	6439	35,34,20,26	1,1,2,0	24,25,25,31	1,1,0,3	85	50	0.484134	1	0.954,0.952,0.855,1.0	0.934,0.936,1.0,0.859	0.008																																																																																																									SE	6776	ENSMUSG00000041617.10	Ccdc74a	chr16	+	17648066	17648126	17647607	17647652	17650366	17650738	6776	20,37,39,58	0,0,0,0	47,49,49,27	0,0,1,0	110	50	1	1	1.0,1.0,1.0,1.0	1.0,1.0,0.957,1.0	0.011
																																																																																																					SE	6440	ENSMUSG00000049225.14	Pdp1	chr4	-	11965613	11965648	11959806	11962233	11966301	11966427	6440	23,44,20,27	7,10,4,9	24,28,25,39	6,8,8,13	85	50	0.60189	1	0.659,0.721,0.746,0.638	0.702,0.673,0.648,0.638	0.026																																																																																																									SE	6778	ENSMUSG00000041617.10	Ccdc74a	chr16	+	17648066	17648329	17647607	17647652	17650366	17650738	6778	38,63,92,84	0,0,0,0	79,71,90,68	0,0,1,0	313	50	1	1	1.0,1.0,1.0,1.0	1.0,1.0,0.935,1.0	0.016
																																																																																																					SE	6441	ENSMUSG00000029632.7	Ndufa4	chr6	-	11905201	11906108	11900372	11900591	11907323	11907429	6441	4772435345784950	0,0,0,0	3992446734074110	0,0,0,1	957	50	1	1	1.0,1.0,1.0,1.0	1.0,1.0,1.0,0.995	0.001																																																																																																									SE	6779	ENSMUSG00000041617.10	Ccdc74a	chr16	+	17649994	17650074	17647607	17647652	17650366	17650737	6779	19,14,16,12	0,0,0,0	29,11,15,18	0,0,1,0	130	50	1	1	1.0,1.0,1.0,1.0	1.0,1.0,0.852,1.0	0.037
																																																																																																					SE	6442	ENSMUSG00000038342.15	Mlxip	chr5	+	123443875	123443965	123443029	123443201	123444444	123444536	6442	74,44,56,60	1,1,0,0	38,46,44,61	0,0,0,0	140	50	1	1	0.964,0.94,1.0,1.0	1.0,1.0,1.0,1.0	-0.024																																																																																																									SE	6780	ENSMUSG00000041617.10	Ccdc74a	chr16	+	17649994	17650074	17648066	17648126	17650148	17650205	6780	23,13,20,14	0,1,0,0	35,16,20,22	0,0,3,0	130	50	0.820502	1	1.0,0.833,1.0,1.0	1.0,1.0,0.719,1.0	0.029
																																																																																																					SE	6443	ENSMUSG00000038342.15	Mlxip	chr5	+	123444444	123444536	123443875	123443965	123445467	123446122	6443	53,52,48,52	0,0,0,1	28,41,38,49	1,0,0,0	142	50	1	1	1.0,1.0,1.0,0.948	0.908,1.0,1.0,1.0	0.01																																																																																																									SE	6781	ENSMUSG00000041617.10	Ccdc74a	chr16	+	17649994	17650074	17648066	17648126	17650366	17650737	6781	21,14,19,13	5,5,3,9	33,14,15,22	10,5,6,5	130	50	0.9443	1	0.618,0.519,0.709,0.357	0.559,0.519,0.49,0.629	0.002
																																																																																																					SE	6444	ENSMUSG00000038342.15	Mlxip	chr5	+	123450426	123450550	123450095	123450223	123452537	123452667	6444	111,48,65,60	0,0,0,0	52,71,63,75	0,1,0,0	174	50	1	1	1.0,1.0,1.0,1.0	1.0,0.953,1.0,1.0	0.012																																																																																																									SE	6782	ENSMUSG00000041617.10	Ccdc74a	chr16	+	17649994	17650074	17648066	17648329	17650366	17650737	6782	19,14,16,12	0,0,0,0	29,12,15,18	0,0,2,0	130	50	1	1	1.0,1.0,1.0,1.0	1.0,1.0,0.743,1.0	0.064
																																																																																																					SE	6445	ENSMUSG00000031918.16	Mtmr2	chr9	+	13760417	13760488	13749180	13749400	13782276	13782382	6445	12,4,6,5	38,24,29,39	3,12,2,6	44,28,34,24	121	50	0.650645	1	0.115,0.064,0.079,0.05	0.027,0.15,0.024,0.094	0.003																																																																																																									SE	6783	ENSMUSG00000041617.10	Ccdc74a	chr16	+	17650148	17650205	17648066	17648126	17650366	17650409	6783	10,17,8,6	5,5,3,9	12,16,8,9	10,5,6,5	107	50	0.892232	1	0.483,0.614,0.555,0.238	0.359,0.599,0.384,0.457	0.023
																																																																																																					SE	6446	ENSMUSG00000031918.16	Mtmr2	chr9	+	13783605	13783710	13782276	13782382	13785851	13785927	6446	19,9,10,9	26,29,20,33	15,22,10,15	35,41,31,31	155	50	0.842448	1	0.191,0.091,0.139,0.081	0.121,0.148,0.094,0.135	0.001																																																																																																									SE	6784	ENSMUSG00000041617.10	Ccdc74a	chr16	+	17650148	17650205	17649994	17650074	17650366	17650409	6784	12,16,9,7	0,1,0,0	14,19,10,9	0,1,0,0	107	50	1	1	1.0,0.882,1.0,1.0	1.0,0.899,1.0,1.0	-0.004
																																																																																																					SE	6447	ENSMUSG00000031918.16	Mtmr2	chr9	+	13795236	13795386	13793148	13793232	13795957	13796146	6447	286265210205	0,0,1,0	337287265212	0,0,0,0	200	50	1	1	1.0,1.0,0.981,1.0	1.0,1.0,1.0,1.0	-0.005																																																																																																									SE	6785	ENSMUSG00000027425.18	Csrp2bp	chr2	+	144371604	144371793	144368987	144369157	144373190	144373393	6785	2,0,0,0	6,28,10,14	0,0,0,0	8,9,12,17	239	50	1	1	0.065,0.0,0.0,0.0	0.0,0.0,0.0,0.0	0.016
																																																																																																					SE	6449	ENSMUSG00000063015.12	Ccni	chr5	-	93189563	93189692	93189146	93189221	93202304	93202462	6449	536386394459	0,1,0,0	393496391387	0,0,0,0	179	50	1	1	1.0,0.991,1.0,1.0	1.0,1.0,1.0,1.0	-0.002																																																																																																									SE	6786	ENSMUSG00000027425.18	Csrp2bp	chr2	+	144380706	144380828	144375844	144375963	144389174	144389356	6786	31,76,54,35	0,0,0,0	55,33,52,39	1,1,0,0	172	50	1	1	1.0,1.0,1.0,1.0	0.941,0.906,1.0,1.0	0.038
																																																																																																					SE	6450	ENSMUSG00000063015.12	Ccni	chr5	-	93205441	93205707	93202304	93202462	93205913	93206428	6450	13,9,3,1	150132121142	4,5,5,6	118,149,94,139	316	50	1	1	0.014,0.011,0.004,0.001	0.005,0.005,0.008,0.007	0.001																																																																																																									SE	6787	ENSMUSG00000027425.18	Csrp2bp	chr2	+	144389174	144389356	144375844	144375963	144393303	144393402	6787	60,68,60,67	0,0,0,1	52,47,46,69	0,0,0,0	232	50	1	1	1.0,1.0,1.0,0.935	1.0,1.0,1.0,1.0	-0.016
																																																																																																					SE	6453	ENSMUSG00000002342.17	Tmem161a	chr8	+	70174302	70174406	70172404	70172440	70176844	70176925	6453	58,61,41,42	6,5,4,10	52,44,36,19	11,4,1,2	154	50	0.696158	1	0.758,0.798,0.769,0.577	0.605,0.781,0.921,0.755	-0.04																																																																																																									SE	6788	ENSMUSG00000019854.16	Reps1	chr10	+	18089447	18089571	18055860	18056115	18092844	18093041	6788	77,89,88,84	1,0,0,0	51,71,86,85	0,0,0,0	174	50	1	1	0.957,1.0,1.0,1.0	1.0,1.0,1.0,1.0	-0.011
																																																																																																					SE	6454	ENSMUSG00000002342.17	Tmem161a	chr8	+	70174302	70174406	70172404	70172440	70180538	70180599	6454	36,40,28,28	0,1,0,1	37,31,23,13	0,1,0,0	154	50	1	1	1.0,0.929,1.0,0.901	1.0,0.91,1.0,1.0	-0.02																																																																																																									SE	6789	ENSMUSG00000019854.16	Reps1	chr10	+	18107667	18107748	18104153	18104275	18114398	18114486	6789	43,55,52,52	7,2,8,12	41,40,48,41	6,3,8,3	131	50	0.535877	1	0.701,0.913,0.713,0.623	0.723,0.836,0.696,0.839	-0.036
																																																																																																					SE	6455	ENSMUSG00000002342.17	Tmem161a	chr8	+	70177240	70177338	70176844	70176925	70177451	70177608	6455	83,76,67,73	0,0,0,1	89,80,68,69	0,0,0,0	148	50	1	1	1.0,1.0,1.0,0.961	1.0,1.0,1.0,1.0	-0.01																																																																																																									SE	6790	ENSMUSG00000019854.16	Reps1	chr10	+	18107670	18107748	18104153	18104275	18114398	18114486	6790	29,47,39,45	7,2,8,12	29,35,40,32	6,3,8,3	128	50	0.54587	1	0.618,0.902,0.656,0.594	0.654,0.82,0.661,0.806	-0.043
																																																																																																					SE	6458	ENSMUSG00000029003.11	Mad2l2	chr4	+	148139842	148140020	148130383	148130523	148140592	148140791	6458	48,21,17,20	0,0,0,0	22,15,12,12	0,0,0,1	228	50	1	1	1.0,1.0,1.0,1.0	1.0,1.0,1.0,0.725	0.069																																																																																																									SE	6791	ENSMUSG00000105736.1	Gm42456	chr5	-	137283283	137283464	137282441	137282488	137288564	137288662	6791	16,25,10,12	0,0,0,0	11,26,12,10	0,0,1,0	231	50	1	1	1.0,1.0,1.0,1.0	1.0,1.0,0.722,1.0	0.07
																																																																																																					SE	6459	ENSMUSG00000029003.11	Mad2l2	chr4	+	148139842	148140020	148130383	148130523	148140784	148140834	6459	49,25,21,27	2,1,0,2	25,14,15,14	0,0,0,3	228	50	0.402997	1	0.843,0.846,1.0,0.748	1.0,1.0,1.0,0.506	-0.017																																																																																																									SE	6792	ENSMUSG00000072889.9	Nfxl1	chr5	-	72533044	72533135	72529383	72529504	72537365	72537488	6792	16,13,22,9	0,1,0,0	22,13,23,15	0,0,0,0	141	50	1	1	1.0,0.822,1.0,1.0	1.0,1.0,1.0,1.0	-0.044
																																																																																																					SE	6460	ENSMUSG00000029003.11	Mad2l2	chr4	+	148139842	148140020	148130914	148130966	148140592	148140791	6460	50,24,18,21	0,0,0,0	23,16,16,13	0,0,0,1	228	50	1	1	1.0,1.0,1.0,1.0	1.0,1.0,1.0,0.74	0.065																																																																																																									SE	6793	ENSMUSG00000079598.3	Clec2l	chr6	+	38677508	38677609	38676796	38676963	38680127	38680864	6793	295507492406	0,1,0,0	475378403439	0,0,0,0	151	50	1	1	1.0,0.994,1.0,1.0	1.0,1.0,1.0,1.0	-0.002
																																																																																																					SE	6461	ENSMUSG00000029003.11	Mad2l2	chr4	+	148139842	148140020	148130914	148130966	148140784	148140834	6461	51,28,22,28	0,1,0,0	26,15,19,15	0,0,0,0	228	50	1	1	1.0,0.86,1.0,1.0	1.0,1.0,1.0,1.0	-0.035																																																																																																									SE	6794	ENSMUSG00000009207.15	Lnp	chr2	-	74528091	74528174	74520290	74522297	74529630	74529801	6794	10,13,17,11	25,43,33,24	6,6,8,8	43,16,26,28	133	50	0.0490391	1	0.131,0.102,0.162,0.147	0.05,0.124,0.104,0.097	0.042
																																																																																																					SE	6462	ENSMUSG00000029003.11	Mad2l2	chr4	+	148142985	148143057	148140914	148141033	148144263	148144358	6462	40,35,35,28	0,0,0,0	48,33,29,40	1,0,0,0	122	50	1	1	1.0,1.0,1.0,1.0	0.952,1.0,1.0,1.0	0.012																																																																																																									SE	6795	ENSMUSG00000009207.15	Lnp	chr2	-	74554987	74555046	74551060	74551101	74568940	74569128	6795	74,84,71,47	0,0,0,0	54,43,60,58	1,0,0,0	109	50	1	1	1.0,1.0,1.0,1.0	0.961,1.0,1.0,1.0	0.01
																																																																																																					SE	6463	ENSMUSG00000029003.11	Mad2l2	chr4	+	148143541	148143642	148142985	148143057	148144263	148144358	6463	86,68,73,52	1,3,4,1	76,63,55,76	2,1,0,0	151	50	1	1	0.966,0.882,0.858,0.945	0.926,0.954,1.0,1.0	-0.057																																																																																																									SE	6796	ENSMUSG00000009207.15	Lnp	chr2	-	74568940	74569128	74551367	74555046	74570934	74570976	6796	149193173121	1,0,0,2	170106157160	1,2,1,3	238	50	1	1	0.969,1.0,1.0,0.927	0.973,0.918,0.971,0.918	0.029
																																																																																																					SE	6464	ENSMUSG00000029003.11	Mad2l2	chr4	+	148144653	148144727	148144263	148144358	148145103	148145120	6464	82,57,55,46	0,0,0,0	72,61,50,53	0,1,0,0	124	50	1	1	1.0,1.0,1.0,1.0	1.0,0.961,1.0,1.0	0.01																																																																																																									SE	6797	ENSMUSG00000001016.12	Ilf2	chr3	+	90477004	90477064	90476125	90476245	90477319	90477362	6797	170178200187	0,0,1,0	230128157167	0,0,0,0	110	50	1	1	1.0,1.0,0.989,1.0	1.0,1.0,1.0,1.0	-0.003
																																																																																																					SE	6465	ENSMUSG00000029757.16	Dync1i1	chr6	+	5730535	5730701	5725817	5725936	5757377	5757494	6465	3,0,1,0	69,73,67,67	0,1,4,7	80,65,74,68	216	50	1	1	0.01,0.0,0.003,0.0	0.0,0.004,0.012,0.023	-0.006																																																																																																									SE	6798	ENSMUSG00000026743.16	Mllt10	chr2	+	18065034	18065194	18064804	18064838	18071124	18071204	6798	50,83,77,82	0,0,1,0	57,58,66,50	0,0,0,0	210	50	1	1	1.0,1.0,0.948,1.0	1.0,1.0,1.0,1.0	-0.013
																																																																																																					SE	6466	ENSMUSG00000029757.16	Dync1i1	chr6	+	5757377	5757494	5725638	5725936	5767029	5767050	6466	217226261200	0,0,0,0	245266267229	0,0,0,4	167	50	1	1	1.0,1.0,1.0,1.0	1.0,1.0,1.0,0.945	0.014																																																																																																									SE	6799	ENSMUSG00000026743.16	Mllt10	chr2	+	18082510	18082725	18071124	18071204	18101457	18101512	6799	12,14,5,22	1,4,2,0	6,12,17,5	1,2,3,2	265	50	0.417426	1	0.694,0.398,0.321,1.0	0.531,0.531,0.517,0.321	0.128
																																																																																																					SE	6467	ENSMUSG00000029757.16	Dync1i1	chr6	+	5784438	5784498	5769649	5769791	5800774	5800890	6467	139176151120	20,10,8,7	132176130161	5,8,5,2	110	50	0.00174693	0.13749	0.76,0.889,0.896,0.886	0.923,0.909,0.922,0.973	-0.074																																																																																																									SE	6800	ENSMUSG00000026743.16	Mllt10	chr2	+	18092783	18092834	18071124	18071204	18101457	18101512	6800	1,4,7,6	1,4,2,0	5,5,4,2	1,2,3,2	101	50	0.574297	1	0.331,0.331,0.634,1.0	0.712,0.553,0.398,0.331	0.076
																																																																																																					SE	6468	ENSMUSG00000028898.15	Trnau1ap	chr4	-	132319454	132319574	132314204	132314367	132321678	132321810	6468	117,84,89,115	1,0,0,0	109,92,96,119	0,0,0,0	170	50	1	1	0.972,1.0,1.0,1.0	1.0,1.0,1.0,1.0	-0.007																																																																																																									SE	6801	ENSMUSG00000026743.16	Mllt10	chr2	+	18101457	18101512	18071124	18071204	18109781	18109891	6801	6,12,11,6	0,0,1,0	6,6,10,12	0,0,0,0	105	50	1	1	1.0,1.0,0.84,1.0	1.0,1.0,1.0,1.0	-0.04
																																																																																																					SE	6469	ENSMUSG00000028898.15	Trnau1ap	chr4	-	132321678	132321810	132314204	132314367	132325207	132325260	6469	64,53,50,61	0,0,0,0	67,64,51,73	0,1,0,0	182	50	1	1	1.0,1.0,1.0,1.0	1.0,0.946,1.0,1.0	0.014																																																																																																									SE	6802	ENSMUSG00000026743.16	Mllt10	chr2	+	18101457	18101512	18071124	18071204	18122244	18122348	6802	3,7,4,2	0,3,0,1	2,2,5,2	0,0,0,0	105	50	0.299765	1	1.0,0.526,1.0,0.488	1.0,1.0,1.0,1.0	-0.247
																																																																																																					SE	6470	ENSMUSG00000028898.15	Trnau1ap	chr4	-	132325351	132325489	132325207	132325260	132325945	132326045	6470	15,12,15,4	15,21,22,21	23,13,10,25	13,18,12,19	188	50	0.0154321	0.501161	0.21,0.132,0.153,0.048	0.32,0.161,0.181,0.259	-0.094																																																																																																									SE	6803	ENSMUSG00000026743.16	Mllt10	chr2	+	18109781	18109891	18071124	18071204	18122244	18122348	6803	14,28,31,25	0,3,0,1	21,18,20,22	0,0,0,0	160	50	0.67316	1	1.0,0.745,1.0,0.887	1.0,1.0,1.0,1.0	-0.092
																																																																																																					SE	6471	ENSMUSG00000028898.15	Trnau1ap	chr4	-	132325945	132326045	132325207	132325260	132327121	132327178	6471	35,42,45,64	1,0,0,0	38,39,36,47	0,0,0,0	150	50	1	1	0.921,1.0,1.0,1.0	1.0,1.0,1.0,1.0	-0.02																																																																																																									SE	6804	ENSMUSG00000026743.16	Mllt10	chr2	+	18109781	18109891	18101457	18101512	18122244	18122348	6804	17,33,37,29	0,0,0,0	25,22,26,32	0,0,1,0	160	50	1	1	1.0,1.0,1.0,1.0	1.0,1.0,0.89,1.0	0.027
																																																																																																					SE	6472	ENSMUSG00000028898.15	Trnau1ap	chr4	-	132325945	132326045	132325207	132325260	132328468	132328566	6472	41,52,57,76	0,1,1,3	52,44,49,65	0,0,1,0	150	50	0.274684	1	1.0,0.945,0.95,0.894	1.0,1.0,0.942,1.0	-0.038																																																																																																									SE	6805	ENSMUSG00000026743.16	Mllt10	chr2	+	18126133	18126229	18123708	18123812	18146776	18146872	6805	15,28,32,29	0,0,1,1	22,25,34,16	0,0,2,0	146	50	1	1	1.0,1.0,0.916,0.909	1.0,1.0,0.853,1.0	-0.007
																																																																																																					SE	6473	ENSMUSG00000028898.15	Trnau1ap	chr4	-	132325945	132326045	132325207	132325260	132329352	132329482	6473	37,45,49,66	3,1,0,0	38,43,40,51	1,1,1,3	150	50	0.202019	1	0.804,0.938,1.0,1.0	0.927,0.935,0.93,0.85	0.025																																																																																																									SE	6806	ENSMUSG00000026743.16	Mllt10	chr2	+	18139267	18139336	18126133	18126229	18146776	18146872	6806	0,4,0,2	4,9,8,11	0,2,0,0	7,10,9,1	119	50	0.271954	1	0.0,0.157,0.0,0.071	0.0,0.078,0.0,0.0	0.037
																																																																																																					SE	6474	ENSMUSG00000028898.15	Trnau1ap	chr4	-	132327121	132327178	132325207	132325260	132329352	132329538	6474	2,0,0,0	3,1,0,0	0,0,0,0	1,1,1,3	107	50	1	1	0.238,0.0,NA,NA	0.0,0.0,0.0,0.0	0.119																																																																																																									SE	6807	ENSMUSG00000026743.16	Mllt10	chr2	+	18186217	18186396	18171042	18171075	18196582	18196700	6807	44,60,57,61	1,1,3,0	50,58,55,45	1,0,0,0	229	50	0.47579	1	0.906,0.929,0.806,1.0	0.916,1.0,1.0,1.0	-0.069
																																																																																																					SE	6475	ENSMUSG00000028898.15	Trnau1ap	chr4	-	132327121	132327178	132325945	132326045	132329352	132329538	6475	1,0,0,0	2,3,4,2	0,0,0,0	0,4,4,4	107	50	1	1	0.189,0.0,0.0,0.0	NA,0.0,0.0,0.0	0.047																																																																																																									SE	6808	ENSMUSG00000026743.16	Mllt10	chr2	+	18203600	18203755	18197924	18197997	18206000	18206189	6808	52,61,82,64	1,0,0,0	50,62,58,49	0,0,0,0	205	50	1	1	0.927,1.0,1.0,1.0	1.0,1.0,1.0,1.0	-0.018
																																																																																																					SE	6476	ENSMUSG00000028898.15	Trnau1ap	chr4	-	132328468	132328566	132325207	132325260	132329352	132329389	6476	42,30,36,57	3,1,0,0	52,39,24,37	1,1,1,3	148	50	0.161341	1	0.825,0.91,1.0,1.0	0.946,0.929,0.89,0.806	0.041																																																																																																									SE	6809	ENSMUSG00000042581.14	Thsd7b	chr1	+	129595369	129596180	129430796	129430969	129613109	129613358	6809	35,44,87,54	0,1,0,0	19,27,21,21	1,0,0,0	861	50	1	1	1.0,0.719,1.0,1.0	0.525,1.0,1.0,1.0	0.048
																																																																																																					SE	6477	ENSMUSG00000028898.15	Trnau1ap	chr4	-	132328468	132328566	132325207	132326045	132329352	132329389	6477	48,39,47,66	2,3,4,2	66,44,36,55	0,4,4,4	148	50	0.800592	1	0.89,0.815,0.799,0.918	1.0,0.788,0.753,0.823	0.015																																																																																																									SE	6810	ENSMUSG00000042581.14	Thsd7b	chr1	+	129667813	129667969	129628876	129629046	129678048	129678246	6810	3,6,20,22	0,0,1,0	6,8,5,7	0,0,0,0	206	50	1	1	1.0,1.0,0.829,1.0	1.0,1.0,1.0,1.0	-0.043
																																																																																																					SE	6478	ENSMUSG00000033191.14	Tie1	chr4	-	118472967	118473008	118472791	118472888	118474109	118474180	6478	21,11,11,16	0,0,1,0	17,19,9,18	0,0,0,0	91	50	1	1	1.0,1.0,0.858,1.0	1.0,1.0,1.0,1.0	-0.035																																																																																																									SE	6811	ENSMUSG00000042581.14	Thsd7b	chr1	+	129915552	129915747	129822591	129822695	129921247	129921514	6811	6,15,22,27	0,1,0,0	11,10,5,18	0,0,0,0	245	50	1	1	1.0,0.754,1.0,1.0	1.0,1.0,1.0,1.0	-0.061
																																																																																																					SE	6481	ENSMUSG00000024241.6	Sos1	chr17	-	80420262	80420485	80419008	80419128	80422681	80422785	6481	101,90,111,91	0,2,1,0	109,112,91,71	0,0,0,0	273	50	1	1	1.0,0.892,0.953,1.0	1.0,1.0,1.0,1.0	-0.039																																																																																																									SE	6812	ENSMUSG00000100502.1	Gm28286	chr1	-	154033119	154033208	154027362	154027725	154034167	154034301	6812	0,0,0,1	0,0,0,0	0,0,3,1	1,0,0,0	139	50	1	1	NA,NA,NA,1.0	0.0,NA,1.0,1.0	0.333
																																																																																																					SE	6482	ENSMUSG00000024241.6	Sos1	chr17	-	80422681	80422785	80419008	80419128	80423115	80423238	6482	49,30,33,38	1,0,0,0	46,51,30,41	0,0,0,0	154	50	1	1	0.941,1.0,1.0,1.0	1.0,1.0,1.0,1.0	-0.015																																																																																																									SE	6813	ENSMUSG00000085385.7	Snhg17	chr2	-	158358204	158358340	158357197	158357263	158359181	158359432	6813	6,8,5,8	5,5,2,4	7,4,7,7	0,2,3,6	186	50	0.462423	1	0.244,0.301,0.402,0.35	1.0,0.35,0.385,0.239	-0.169
																																																																																																					SE	6483	ENSMUSG00000024241.6	Sos1	chr17	-	80424129	80424211	80423115	80423238	80433496	80434152	6483	58,38,31,41	0,0,0,0	46,47,25,35	1,0,0,0	132	50	1	1	1.0,1.0,1.0,1.0	0.946,1.0,1.0,1.0	0.014																																																																																																									SE	6814	ENSMUSG00000085385.7	Snhg17	chr2	-	158359181	158359331	158357197	158357263	158360463	158360599	6814	24,14,21,15	1,0,0,0	14,16,26,21	0,0,0,0	200	50	1	1	0.857,1.0,1.0,1.0	1.0,1.0,1.0,1.0	-0.036
																																																																																																					SE	6484	ENSMUSG00000033295.13	Ptprf	chr4	-	118218011	118218044	118217091	118217189	118220492	118220608	6484	29,20,23,19	13,13,4,11	37,19,27,22	15,12,12,13	83	50	0.686638	1	0.573,0.481,0.776,0.51	0.598,0.488,0.575,0.505	0.043																																																																																																									SE	6815	ENSMUSG00000022556.9	Hsf1	chr15	+	76496452	76496589	76495969	76496078	76497767	76497829	6815	41,50,48,45	2,0,0,0	38,34,38,55	0,0,0,1	187	50	1	1	0.846,1.0,1.0,1.0	1.0,1.0,1.0,0.936	-0.022
																																																																																																					SE	6485	ENSMUSG00000033295.13	Ptprf	chr4	-	118225798	118226377	118225028	118225126	118226453	118226571	6485	143,99,132,96	6,6,4,5	181146104118	5,17,9,13	629	50	0.0900782	1	0.655,0.567,0.724,0.604	0.742,0.406,0.479,0.419	0.126																																																																																																									SE	6816	ENSMUSG00000022556.9	Hsf1	chr15	+	76496835	76496960	76496452	76496589	76497618	76497694	6816	46,78,51,47	1,3,0,1	75,35,89,75	0,1,0,1	175	50	0.124861	1	0.929,0.881,1.0,0.931	1.0,0.909,1.0,0.955	-0.031
																																																																																																					SE	6486	ENSMUSG00000033295.13	Ptprf	chr4	-	118227818	118227845	118226453	118226571	118230694	118230888	6486	10,12,9,10	6,5,5,1	17,17,8,3	5,5,4,3	77	50	0.94918	1	0.52,0.609,0.539,0.867	0.688,0.688,0.565,0.394	0.05																																																																																																									SE	6817	ENSMUSG00000022556.9	Hsf1	chr15	+	76497618	76497694	76496452	76496589	76497767	76497829	6817	21,51,27,27	0,3,0,0	39,30,38,31	0,0,0,0	126	50	1	1	1.0,0.871,1.0,1.0	1.0,1.0,1.0,1.0	-0.032
																																																																																																					SE	6487	ENSMUSG00000033295.13	Ptprf	chr4	-	118231485	118231791	118230694	118230888	118234958	118235103	6487	62,26,49,17	8,6,2,2	60,49,60,37	7,5,9,4	356	50	0.936282	1	0.521,0.378,0.775,0.544	0.546,0.579,0.484,0.565	0.011																																																																																																									SE	6818	ENSMUSG00000034021.15	Pds5b	chr5	+	150790504	150790619	150788314	150788519	150792113	150792246	6818	101,94,96,116	0,0,0,1	99,116,73,122	0,0,0,0	165	50	1	1	1.0,1.0,1.0,0.972	1.0,1.0,1.0,1.0	-0.007
																																																																																																					SE	6488	ENSMUSG00000021171.7	Esyt2	chr12	+	116323839	116323912	116321126	116321203	116324120	116324210	6488	63,39,58,51	0,0,0,0	36,50,42,43	0,1,0,0	123	50	1	1	1.0,1.0,1.0,1.0	1.0,0.953,1.0,1.0	0.012																																																																																																									SE	6819	ENSMUSG00000034021.15	Pds5b	chr5	+	150793548	150793611	150792566	150792686	150794267	150794413	6819	62,64,91,65	2,0,0,0	66,51,54,75	0,0,0,0	113	50	1	1	0.932,1.0,1.0,1.0	1.0,1.0,1.0,1.0	-0.017
																																																																																																					SE	6489	ENSMUSG00000021171.7	Esyt2	chr12	+	116343437	116343520	116342075	116342252	116346503	116346552	6489	62,67,62,67	0,0,0,0	69,55,53,54	0,1,0,0	133	50	1	1	1.0,1.0,1.0,1.0	1.0,0.954,1.0,1.0	0.012																																																																																																									SE	6820	ENSMUSG00000036155.13	Mgat5	chr1	+	127249789	127249839	127205017	127205427	127306633	127307016	6820	36,37,14,44	1,2,3,2	32,22,46,30	3,1,0,2	100	50	0.520156	1	0.947,0.902,0.7,0.917	0.842,0.917,1.0,0.882	-0.044
																																																																																																					SE	6495	ENSMUSG00000074758.10	Gm5535	chr2	-	144205195	144205233	144204879	144204883	144207868	144207872	6495	1,0,0,0	0,0,0,1	1,1,0,1	0,2,0,2	88	50	1	1	1.0,NA,NA,0.0	1.0,0.221,NA,0.221	0.019																																																																																																									SE	6821	ENSMUSG00000036155.13	Mgat5	chr1	+	127397506	127397640	127390743	127390878	127412126	127412260	6821	101,107,87,127	0,0,0,1	135114117129	0,0,0,0	184	50	1	1	1.0,1.0,1.0,0.972	1.0,1.0,1.0,1.0	-0.007
																																																																																																					SE	6498	ENSMUSG00000021010.7	Npas3	chr12	+	53354344	53354434	53248676	53248747	53501033	53501278	6498	9,10,16,11	1,1,3,0	14,21,10,17	0,3,0,1	140	50	0.279391	1	0.763,0.781,0.656,1.0	1.0,0.714,1.0,0.859	-0.093																																																																																																									SE	6822	ENSMUSG00000036155.13	Mgat5	chr1	+	127446241	127446391	127412126	127412260	127459835	127459982	6822	151167124134	2,0,0,2	190139173178	0,0,0,0	200	50	1	1	0.95,1.0,1.0,0.944	1.0,1.0,1.0,1.0	-0.026
																																																																																																					SE	6499	ENSMUSG00000021010.7	Npas3	chr12	+	54061982	54062130	54048765	54048872	54065790	54065915	6499	50,35,42,53	0,0,1,0	59,54,42,52	0,0,0,0	198	50	1	1	1.0,1.0,0.914,1.0	1.0,1.0,1.0,1.0	-0.021																																																																																																									SE	6823	ENSMUSG00000038712.16	Fam63a	chr3	+	95286695	95286872	95283601	95283625	95287644	95287836	6823	0,1,1,1	14,11,16,12	2,1,2,1	33,20,13,12	227	50	1	1	0.0,0.02,0.014,0.018	0.013,0.011,0.033,0.018	-0.006
																																																																																																					SE	6500	ENSMUSG00000039065.10	Fam173b	chr15	+	31603448	31603574	31602117	31602149	31605910	31606188	6500	10,11,12,3	2,5,2,3	8,4,7,22	3,3,6,6	176	50	0.553703	1	0.587,0.385,0.63,0.221	0.431,0.275,0.249,0.51	0.09																																																																																																									SE	6824	ENSMUSG00000038712.16	Fam63a	chr3	+	95291479	95291544	95291021	95291079	95292124	95292283	6824	47,66,61,49	0,0,1,0	53,52,47,35	0,0,0,0	115	50	1	1	1.0,1.0,0.964,1.0	1.0,1.0,1.0,1.0	-0.009
																																																																																																					SE	6501	ENSMUSG00000028542.17	Slc6a9	chr4	+	117855122	117855278	117849198	117849466	117855874	117856031	6501	4,0,0,0	18,15,7,12	1,0,1,2	33,10,13,8	206	50	1	1	0.051,0.0,0.0,0.0	0.007,0.0,0.018,0.057	-0.008																																																																																																									SE	6825	ENSMUSG00000029466.11	Anapc7	chr5	+	122429485	122429605	122428130	122428317	122432740	122432852	6825	66,98,88,95	0,0,0,0	100,92,78,74	0,2,0,0	170	50	1	1	1.0,1.0,1.0,1.0	1.0,0.931,1.0,1.0	0.017
																																																																																																					SE	6502	ENSMUSG00000038010.8	Ccdc138	chr10	+	58499361	58499419	58499168	58499213	58507520	58507641	6502	12,7,9,11	0,0,0,0	7,4,1,8	0,0,0,1	108	50	1	1	1.0,1.0,1.0,1.0	1.0,1.0,1.0,0.787	0.053																																																																																																									SE	6826	ENSMUSG00000041777.11	Cir1	chr2	-	73303739	73303857	73287608	73287715	73305889	73305938	6826	33,47,49,55	0,0,0,0	41,43,32,54	0,0,1,0	168	50	1	1	1.0,1.0,1.0,1.0	1.0,1.0,0.905,1.0	0.024
																																																																																																					SE	6503	ENSMUSG00000038010.8	Ccdc138	chr10	+	58509504	58509632	58507520	58507641	58513078	58513257	6503	5,3,5,8	0,0,1,0	5,5,5,8	0,0,1,0	178	50	1	1	1.0,1.0,0.584,1.0	1.0,1.0,0.584,1.0	0																																																																																																									SE	6827	ENSMUSG00000050896.12	Rtn4rl2	chr2	-	84880387	84880869	84871923	84872695	84886661	84886692	6827	1052117511311170	0,0,0,0	1293117710431170	0,0,0,1	532	50	1	1	1.0,1.0,1.0,1.0	1.0,1.0,1.0,0.991	0.002
																																																																																																					SE	6504	ENSMUSG00000038010.8	Ccdc138	chr10	+	58524137	58524296	58513078	58513257	58527341	58527461	6504	7,9,20,5	0,2,0,0	12,13,9,8	1,0,0,1	209	50	1	1	1.0,0.518,1.0,1.0	0.742,1.0,1.0,0.657	0.03																																																																																																									SE	6830	ENSMUSG00000056476.13	Med12l	chr3	+	59039165	59039198	59037559	59037751	59042253	59042413	6830	3,2,2,7	1,2,5,2	10,5,7,10	1,1,1,2	83	50	0.00468822	0.29403	0.644,0.376,0.194,0.678	0.858,0.751,0.808,0.751	-0.319
																																																																																																					SE	6505	ENSMUSG00000094439.1	Gm21969	chr4	+	139635605	139635707	139635388	139635544	139636958	139637108	6505	1,2,0,0	18,14,6,16	1,0,0,0	22,29,10,31	152	50	1	1	0.018,0.045,0.0,0.0	0.015,0.0,0.0,0.0	0.012																																																																																																									SE	6831	ENSMUSG00000056476.13	Med12l	chr3	+	59092693	59092798	59091406	59091621	59093518	59093695	6831	14,27,17,23	1,2,2,0	22,12,18,28	1,1,1,1	155	50	0.28699	1	0.819,0.813,0.733,1.0	0.876,0.795,0.853,0.9	-0.015
																																																																																																					SE	6506	ENSMUSG00000094439.1	Gm21969	chr4	+	139643389	139643542	139642513	139642561	139644111	139644233	6506	59,49,90,77	0,0,0,5	64,89,59,61	2,3,1,1	203	50	0.393816	1	1.0,1.0,1.0,0.791	0.887,0.88,0.936,0.938	0.037																																																																																																									SE	6832	ENSMUSG00000056476.13	Med12l	chr3	+	59297789	59297946	59296004	59296234	59301279	59301375	6832	33,44,28,18	3,0,0,0	41,26,41,42	0,2,0,1	207	50	0.82775	1	0.727,1.0,1.0,1.0	1.0,0.758,1.0,0.91	0.015
																																																																																																					SE	6507	ENSMUSG00000028677.18	Rnf220	chr4	-	117273052	117273127	117271462	117272375	117273246	117273355	6507	264164180199	0,0,0,1	240215167186	0,0,0,0	125	50	1	1	1.0,1.0,1.0,0.988	1.0,1.0,1.0,1.0	-0.003																																																																																																									SE	6833	ENSMUSG00000056476.13	Med12l	chr3	+	59297789	59297961	59296004	59296234	59301279	59301375	6833	28,30,25,16	3,0,0,0	29,21,32,33	0,2,0,1	222	50	0.764348	1	0.678,1.0,1.0,1.0	1.0,0.703,1.0,0.881	0.024
																																																																																																					SE	6508	ENSMUSG00000028677.18	Rnf220	chr4	-	117285378	117285511	117278006	117278103	117285928	117285972	6508	355264315368	2,0,0,1	372416298350	0,0,1,2	183	50	1	1	0.98,1.0,1.0,0.99	1.0,1.0,0.988,0.98	0																																																																																																									SE	6834	ENSMUSG00000056476.13	Med12l	chr3	+	59301279	59301375	59275795	59276034	59314696	59315902	6834	15,13,18,8	0,0,0,0	12,11,23,16	0,0,1,0	146	50	1	1	1.0,1.0,1.0,1.0	1.0,1.0,0.887,1.0	0.028
																																																																																																					SE	6510	ENSMUSG00000025949.15	Pikfyve	chr1	+	65192533	65192566	65192144	65192294	65195655	65195774	6510	9,6,8,19	5,0,3,3	8,5,5,8	3,2,3,2	83	50	0.475151	1	0.52,1.0,0.616,0.792	0.616,0.601,0.501,0.707	0.126																																																																																																									SE	6835	ENSMUSG00000056476.13	Med12l	chr3	+	59312852	59312934	59301279	59301375	59314696	59315902	6835	12,43,24,17	0,0,0,0	25,17,24,20	0,0,0,1	132	50	1	1	1.0,1.0,1.0,1.0	1.0,1.0,1.0,0.883	0.029
																																																																																																					SE	6511	ENSMUSG00000025949.15	Pikfyve	chr1	+	65196611	65196783	65195655	65195774	65202715	65202923	6511	92,58,52,44	1,0,1,0	75,68,39,71	0,0,0,0	222	50	1	1	0.954,1.0,0.921,1.0	1.0,1.0,1.0,1.0	-0.031																																																																																																									SE	6837	ENSMUSG00000068551.12	Zfp467	chr6	-	48442835	48442902	48442624	48442738	48443411	48443487	6837	0,1,0,1	8,8,5,7	0,1,1,0	2,8,4,5	117	50	1	1	0.0,0.051,0.0,0.058	0.0,0.051,0.097,0.0	-0.01
																																																																																																					SE	6512	ENSMUSG00000025949.15	Pikfyve	chr1	+	65224161	65224329	65223504	65223652	65230793	65230853	6512	49,40,37,51	7,6,5,5	29,47,44,33	5,8,0,3	218	50	0.415158	1	0.616,0.605,0.629,0.701	0.571,0.574,1.0,0.716	-0.077																																																																																																									SE	6838	ENSMUSG00000068551.12	Zfp467	chr6	-	48443411	48443487	48442624	48442738	48444970	48445084	6838	10,13,9,11	1,0,0,0	3,10,5,8	0,0,0,0	126	50	1	1	0.799,1.0,1.0,1.0	1.0,1.0,1.0,1.0	-0.05
																																																																																																					SE	6513	ENSMUSG00000025949.15	Pikfyve	chr1	+	65251604	65251676	65250185	65250286	65252411	65252583	6513	26,20,24,25	0,0,0,0	19,14,28,19	1,0,0,0	122	50	1	1	1.0,1.0,1.0,1.0	0.886,1.0,1.0,1.0	0.028																																																																																																									SE	6839	ENSMUSG00000068551.12	Zfp467	chr6	-	48443411	48443487	48442624	48442738	48445352	48445358	6839	10,21,13,14	0,3,1,0	4,11,12,11	4,1,2,2	126	50	0.00216415	0.190132	1.0,0.735,0.838,1.0	0.284,0.814,0.704,0.686	0.271
																																																																																																					SE	6514	ENSMUSG00000025949.15	Pikfyve	chr1	+	65264346	65264430	65262879	65262975	65265248	65265346	6514	36,37,23,29	0,0,0,0	41,32,28,32	1,0,0,0	134	50	1	1	1.0,1.0,1.0,1.0	0.939,1.0,1.0,1.0	0.015																																																																																																									SE	6840	ENSMUSG00000020053.18	Igf1	chr10	+	87915297	87915349	87913618	87913800	87930674	87930877	6840	1,1,1,4	9,8,16,6	0,3,2,1	7,8,11,3	102	50	0.73967	1	0.052,0.058,0.03,0.246	0.0,0.155,0.082,0.14	0.002
																																																																																																					SE	6515	ENSMUSG00000025949.15	Pikfyve	chr1	+	65268697	65268874	65267825	65267885	65269872	65269976	6515	91,76,70,76	0,0,0,0	82,91,82,114	1,0,0,0	227	50	1	1	1.0,1.0,1.0,1.0	0.948,1.0,1.0,1.0	0.013																																																																																																									SE	6841	ENSMUSG00000010406.11	Mrpl52	chr14	+	54428583	54428648	54427039	54427238	54429581	54429746	6841	98136149162	0,1,0,1	132125123146	0,0,0,0	115	50	1	1	1.0,0.983,1.0,0.986	1.0,1.0,1.0,1.0	-0.008
																																																																																																					SE	6516	ENSMUSG00000047671.8	Tctex1d4	chr4	+	117126981	117127088	117126812	117126858	117127275	117127344	6516	0,0,2,0	0,0,2,0	1,0,0,0	0,0,0,0	157	50	1	1	NA,NA,0.242,NA	1.0,NA,NA,NA	-0.758																																																																																																									SE	6842	ENSMUSG00000019433.8	Gipc1	chr8	+	83660958	83661280	83652677	83652737	83661954	83662140	6842	511736637560	4,0,0,0	598564586507	0,0,0,0	372	50	1	1	0.945,1.0,1.0,1.0	1.0,1.0,1.0,1.0	-0.014
																																																																																																					SE	6518	ENSMUSG00000046861.9	Hectd3	chr4	+	116997347	116997430	116997117	116997231	116998376	116998542	6518	129,84,98,72	3,2,0,0	98,85,93,96	0,0,0,2	133	50	0.561025	1	0.942,0.94,1.0,1.0	1.0,1.0,1.0,0.947	-0.016																																																																																																									SE	6845	ENSMUSG00000032712.16	2810474O19Rik	chr6	+	149317634	149317708	149310321	149310377	149325404	149328977	6845	4,0,0,1	2,1,2,1	1,0,0,4	0,0,6,0	124	50	1	1	0.446,0.0,0.0,0.287	1.0,NA,0.0,1.0	-0.483
																																																																																																					SE	6519	ENSMUSG00000028684.14	Urod	chr4	-	116992563	116992725	116991620	116991758	116992825	116993023	6519	314269265231	1,4,0,3	249245221263	1,0,2,2	212	50	0.304645	1	0.987,0.941,1.0,0.948	0.983,1.0,0.963,0.969	-0.01																																																																																																									SE	6846	ENSMUSG00000032712.16	2810474O19Rik	chr6	+	149324731	149324800	149310321	149310377	149325404	149325489	6846	0,0,1,3	2,1,2,1	4,0,1,0	0,0,6,0	119	50	1	1	0.0,0.0,0.174,0.558	1.0,NA,0.065,NA	-0.349
																																																																																																					SE	6520	ENSMUSG00000028684.14	Urod	chr4	-	116992563	116993023	116991075	116991758	116994330	116994364	6520	475376410395	0,0,0,0	416402378398	0,0,1,0	510	50	1	1	1.0,1.0,1.0,1.0	1.0,1.0,0.974,1.0	0.006																																																																																																									SE	6847	ENSMUSG00000032712.16	2810474O19Rik	chr6	+	149324731	149324800	149317634	149317708	149325404	149325489	6847	0,0,2,5	2,0,0,0	5,0,1,0	0,0,0,2	119	50	1	1	0.0,NA,1.0,1.0	1.0,NA,1.0,0.0	0
																																																																																																					SE	6521	ENSMUSG00000028684.14	Urod	chr4	-	116993247	116993310	116992783	116993023	116993387	116993467	6521	113,96,103,109	0,1,0,0	115,89,133,86	3,2,0,0	113	50	0.534224	1	1.0,0.977,1.0,1.0	0.944,0.952,1.0,1.0	0.02																																																																																																									SE	6848	ENSMUSG00000033676.13	Gabrb3	chr7	+	57591770	57591838	57591480	57591572	57765423	57765644	6848	206249219238	0,6,0,0	246198234186	0,2,0,3	118	50	1	1	1.0,0.946,1.0,1.0	1.0,0.977,1.0,0.963	0.001
																																																																																																					SE	6522	ENSMUSG00000028684.14	Urod	chr4	-	116993247	116993310	116992783	116993023	116994330	116994357	6522	55,48,50,60	0,0,1,0	64,50,71,47	1,1,0,0	113	50	1	1	1.0,1.0,0.957,1.0	0.966,0.957,1.0,1.0	0.008																																																																																																									SE	6849	ENSMUSG00000033676.13	Gabrb3	chr7	+	57816274	57816519	57812053	57812206	57824417	57827634	6849	776992890925	0,0,0,0	906718883819	0,0,1,0	295	50	1	1	1.0,1.0,1.0,1.0	1.0,1.0,0.993,1.0	0.002
																																																																																																					SE	6523	ENSMUSG00000028684.14	Urod	chr4	-	116993387	116993467	116993107	116993310	116994330	116994340	6523	142124116138	0,1,0,1	144107151101	0,0,0,0	130	50	1	1	1.0,0.979,1.0,0.982	1.0,1.0,1.0,1.0	-0.01																																																																																																									SE	6850	ENSMUSG00000041921.16	Metap1d	chr2	+	71500778	71500869	71453362	71453398	71506784	71506942	6850	4,11,3,7	6,18,11,10	8,3,1,4	14,14,13,11	141	50	0.0952519	1	0.191,0.178,0.088,0.199	0.168,0.071,0.027,0.114	0.069
																																																																																																					SE	6524	ENSMUSG00000028684.14	Urod	chr4	-	116993584	116993697	116993279	116993467	116994330	116994340	6524	230177174202	0,0,1,1	243213165179	1,0,0,0	163	50	1	1	1.0,1.0,0.982,0.984	0.987,1.0,1.0,1.0	-0.005																																																																																																									SE	6851	ENSMUSG00000041921.16	Metap1d	chr2	+	71506784	71506942	71453275	71453398	71509740	71509890	6851	47,83,57,43	0,0,0,0	54,47,54,53	0,1,0,0	208	50	1	1	1.0,1.0,1.0,1.0	1.0,0.919,1.0,1.0	0.02
																																																																																																					SE	6525	ENSMUSG00000021666.16	Gfm2	chr13	+	97151634	97151724	97150349	97150413	97153227	97153316	6525	5,12,2,4	3,7,10,5	7,3,11,5	6,7,4,12	140	50	0.950546	1	0.373,0.38,0.067,0.222	0.294,0.133,0.495,0.13	-0.003																																																																																																									SE	6853	ENSMUSG00000018334.17	Ksr1	chr11	-	79031080	79031122	79029028	79029083	79033217	79033383	6853	28,25,20,52	4,1,10,7	33,29,26,17	4,6,4,7	92	50	0.70855	1	0.792,0.931,0.521,0.801	0.818,0.724,0.779,0.569	0.039
																																																																																																					SE	6526	ENSMUSG00000021666.16	Gfm2	chr13	+	97153227	97153316	97150324	97150413	97155189	97155250	6526	29,39,57,28	0,0,0,2	36,43,31,50	1,4,1,0	139	50	0.13376	1	1.0,1.0,1.0,0.834	0.928,0.795,0.918,1.0	0.048																																																																																																									SE	6854	ENSMUSG00000018334.17	Ksr1	chr11	-	79074345	79074486	79047296	79047444	79146054	79146407	6854	44,53,60,75	0,0,0,1	61,57,61,60	0,1,0,0	191	50	1	1	1.0,1.0,1.0,0.952	1.0,0.937,1.0,1.0	0.004
																																																																																																					SE	6527	ENSMUSG00000021666.16	Gfm2	chr13	+	97160086	97160167	97155420	97155600	97161018	97161167	6527	33,25,38,38	3,4,0,1	45,29,24,37	1,1,1,1	131	50	0.212027	1	0.808,0.705,1.0,0.935	0.945,0.917,0.902,0.934	-0.063																																																																																																									SE	6855	ENSMUSG00000070880.10	Gad1	chr2	+	70584419	70584499	70579110	70579201	70585833	70585946	6855	1,2,0,2	92,147,83,89	0,3,1,3	107,77,98,98	130	50	1	1	0.004,0.005,0.0,0.009	0.0,0.015,0.004,0.012	-0.003
																																																																																																					SE	6528	ENSMUSG00000021666.16	Gfm2	chr13	+	97168265	97168342	97165010	97165197	97171485	97171624	6528	56,49,55,51	0,2,0,0	61,45,50,41	0,0,0,1	127	50	1	1	1.0,0.906,1.0,1.0	1.0,1.0,1.0,0.942	-0.009																																																																																																									SE	6856	ENSMUSG00000026853.15	Crat	chr2	-	30408055	30408221	30407705	30407880	30408740	30408794	6856	74,64,91,81	0,0,0,0	92,85,90,78	0,1,1,0	216	50	1	1	1.0,1.0,1.0,1.0	1.0,0.952,0.954,1.0	0.024
																																																																																																					SE	6529	ENSMUSG00000033985.17	Tesk2	chr4	+	116724625	116724707	116720968	116721256	116741615	116741918	6529	0,0,0,0	11,10,11,11	0,0,0,1	6,7,5,2	132	50	1	1	0.0,0.0,0.0,0.0	0.0,0.0,0.0,0.159	-0.04																																																																																																									SE	6857	ENSMUSG00000026853.15	Crat	chr2	-	30413628	30413777	30413161	30413246	30415194	30415333	6857	2,3,4,2	2,2,2,1	2,6,5,8	3,3,1,2	199	50	0.399466	1	0.201,0.274,0.334,0.334	0.143,0.334,0.557,0.501	-0.098
																																																																																																					SE	6531	ENSMUSG00000039852.16	Rere	chr4	+	150406195	150406664	150281645	150282075	150431522	150431593	6531	372260254296	0,0,0,0	251227210226	0,1,0,0	519	50	1	1	1.0,1.0,1.0,1.0	1.0,0.956,1.0,1.0	0.011																																																																																																									SE	6858	ENSMUSG00000026853.15	Crat	chr2	-	30413859	30413996	30412982	30413246	30415194	30415308	6858	0,2,7,2	2,2,2,1	3,4,10,3	3,3,1,2	187	50	0.335086	1	0.0,0.211,0.483,0.348	0.211,0.263,0.728,0.286	-0.112
																																																																																																					SE	6532	ENSMUSG00000039852.16	Rere	chr4	+	150431522	150431593	150406195	150406664	150468694	150468800	6532	40,38,36,16	0,0,0,1	34,26,29,38	0,0,0,0	121	50	1	1	1.0,1.0,1.0,0.869	1.0,1.0,1.0,1.0	-0.033																																																																																																									SE	6859	ENSMUSG00000026853.15	Crat	chr2	-	30413859	30413996	30412982	30413246	30415311	30415518	6859	0,2,7,2	11,15,13,16	3,4,10,3	14,15,13,18	187	50	0.129122	1	0.0,0.034,0.126,0.032	0.054,0.067,0.171,0.043	-0.036
																																																																																																					SE	6533	ENSMUSG00000039852.16	Rere	chr4	+	150439342	150439468	150431522	150431593	150468694	150468800	6533	81,54,72,71	6,2,1,1	74,59,50,56	4,3,1,6	176	50	0.213597	1	0.793,0.885,0.953,0.953	0.84,0.848,0.934,0.726	0.059																																																																																																									SE	6860	ENSMUSG00000026853.15	Crat	chr2	-	30414267	30414360	30412982	30413246	30415311	30415524	6860	1,2,3,3	11,15,13,16	2,2,1,4	14,15,13,18	143	50	0.899143	1	0.031,0.045,0.075,0.062	0.048,0.045,0.026,0.072	0.005
																																																																																																					SE	6534	ENSMUSG00000039852.16	Rere	chr4	+	150477363	150477468	150470294	150470391	150500002	150500051	6534	91,62,74,65	1,0,0,0	67,69,54,52	0,0,0,0	155	50	1	1	0.967,1.0,1.0,1.0	1.0,1.0,1.0,1.0	-0.008																																																																																																									SE	6862	ENSMUSG00000042215.8	Bag2	chr1	-	33748216	33748326	33745483	33747016	33757578	33757795	6862	33,37,52,44	1,0,2,4	54,38,54,50	1,2,2,1	160	50	0.612589	1	0.912,1.0,0.89,0.775	0.944,0.856,0.894,0.94	-0.014
																																																																																																					SE	6535	ENSMUSG00000039852.16	Rere	chr4	+	150534846	150534945	150509938	150510038	150570215	150570296	6535	125,66,97,85	0,0,0,0	63,81,51,69	0,1,0,0	149	50	1	1	1.0,1.0,1.0,1.0	1.0,0.965,1.0,1.0	0.009																																																																																																									SE	6863	ENSMUSG00000042133.16	Ppig	chr2	+	69731490	69731580	69722902	69722957	69731745	69731813	6863	0,5,1,5	7,4,11,11	0,1,5,6	7,5,8,5	140	50	0.56087	1	0.0,0.309,0.031,0.14	0.0,0.067,0.182,0.3	-0.017
																																																																																																					SE	6537	ENSMUSG00000039852.16	Rere	chr4	+	150619000	150619205	150618405	150618552	150619455	150619828	6537	346236226229	1,0,3,0	288241226183	0,4,1,0	255	50	0.879137	1	0.985,1.0,0.937,1.0	1.0,0.922,0.978,1.0	0.005																																																																																																									SE	6864	ENSMUSG00000042133.16	Ppig	chr2	+	69731490	69731580	69723325	69723363	69731745	69731813	6864	0,5,6,6	8,20,15,15	1,1,8,8	6,10,5,8	140	50	0.204477	1	0.0,0.082,0.125,0.125	0.056,0.034,0.364,0.263	-0.096
																																																																																																					SE	6538	ENSMUSG00000039852.16	Rere	chr4	+	150619024	150619205	150618405	150618552	150619455	150621962	6538	402269269271	1,0,3,0	328273273217	0,4,1,0	231	50	0.896751	1	0.989,1.0,0.951,1.0	1.0,0.937,0.983,1.0	0.005																																																																																																									SE	6865	ENSMUSG00000042133.16	Ppig	chr2	+	69731745	69731813	69722804	69722957	69732196	69732274	6865	42,42,51,37	1,1,0,0	46,30,45,24	0,0,0,0	118	50	1	1	0.947,0.947,1.0,1.0	1.0,1.0,1.0,1.0	-0.026
																																																																																																					SE	6539	ENSMUSG00000028693.15	Nasp	chr4	-	116610402	116611377	116605683	116605763	116611971	116612081	6539	542403347283	43,46,30,40	520431372494	43,39,40,46	1025	50	0.50149	1	0.381,0.299,0.361,0.257	0.371,0.35,0.312,0.344	-0.02																																																																																																									SE	6866	ENSMUSG00000042133.16	Ppig	chr2	+	69731745	69731813	69723092	69723363	69732196	69732274	6866	43,58,55,41	0,0,0,0	45,35,42,27	1,0,0,0	118	50	1	1	1.0,1.0,1.0,1.0	0.95,1.0,1.0,1.0	0.012
																																																																																																					SE	6541	ENSMUSG00000053205.8	Styx	chr14	+	45356712	45356766	45354945	45354978	45359258	45359356	6541	17,5,6,11	1,0,0,0	12,13,7,4	0,1,2,0	104	50	1	1	0.891,1.0,1.0,1.0	1.0,0.862,0.627,1.0	0.101																																																																																																									SE	6867	ENSMUSG00000042133.16	Ppig	chr2	+	69743612	69743780	69741485	69741693	69746027	69746115	6867	117174144117	0,0,0,0	107108131136	3,0,0,0	218	50	1	1	1.0,1.0,1.0,1.0	0.891,1.0,1.0,1.0	0.027
																																																																																																					SE	6542	ENSMUSG00000053205.8	Styx	chr14	+	45368306	45368346	45367681	45367718	45368420	45368471	6542	18,13,9,11	2,0,2,3	17,16,7,12	0,0,3,0	90	50	0.0231023	0.618006	0.833,1.0,0.714,0.671	1.0,1.0,0.565,1.0	-0.087																																																																																																									SE	6869	ENSMUSG00000026407.17	Cacna1s	chr1	+	136104569	136104626	136101478	136101562	136105447	136105576	6869	0,0,2,0	0,0,0,0	0,0,0,0	0,2,1,0	107	50	1	1	NA,NA,1.0,NA	NA,0.0,0.0,NA	1
																																																																																																					SE	6543	ENSMUSG00000053205.8	Styx	chr14	+	45372384	45372478	45371018	45371091	45373511	45373585	6543	14,16,15,18	1,0,0,0	21,10,13,21	2,0,0,1	144	50	1	1	0.829,1.0,1.0,1.0	0.785,1.0,1.0,0.879	0.041																																																																																																									SE	6872	ENSMUSG00000028689.14	Ccdc163	chr4	+	116709239	116709273	116708508	116709094	116709437	116709619	6872	0,2,2,1	0,1,0,1	1,0,4,2	0,0,0,0	84	50	1	1	NA,0.543,1.0,0.373	1.0,NA,1.0,1.0	-0.361
																																																																																																					SE	6544	ENSMUSG00000028698.13	Pik3r3	chr4	+	116270787	116270968	116259544	116259643	116272738	116272864	6544	929665747751	0,0,0,0	825713735790	0,0,0,1	231	50	1	1	1.0,1.0,1.0,1.0	1.0,1.0,1.0,0.994	0.002																																																																																																									SE	6873	ENSMUSG00000028689.14	Ccdc163	chr4	+	116709242	116709273	116708928	116709094	116709437	116709619	6873	0,1,2,0	0,1,0,1	1,0,0,1	0,0,0,0	81	50	1	1	NA,0.382,1.0,0.0	1.0,NA,NA,1.0	-0.539
																																																																																																					SE	6545	ENSMUSG00000028698.13	Pik3r3	chr4	+	116272738	116272864	116270787	116270968	116286055	116286198	6545	668514527454	1,0,1,1	601454487533	1,1,0,0	176	50	1	1	0.995,1.0,0.993,0.992	0.994,0.992,1.0,1.0	-0.001																																																																																																									SE	6877	ENSMUSG00000028689.14	Ccdc163	chr4	+	116714839	116714954	116714015	116714149	116741615	116741859	6877	1,2,4,0	0,0,0,0	1,1,3,3	0,0,1,0	165	50	1	1	1.0,1.0,1.0,NA	1.0,1.0,0.476,1.0	0.131
																																																																																																					SE	6547	ENSMUSG00000028698.13	Pik3r3	chr4	+	116291674	116291749	116286822	116286999	116299633	116299841	6547	279220252211	0,1,0,0	254201205199	0,0,0,0	125	50	1	1	1.0,0.989,1.0,1.0	1.0,1.0,1.0,1.0	-0.003																																																																																																									SE	6882	ENSMUSG00000016181.9	Diexf	chr1	-	193123317	193123387	193122005	193122094	193123637	193123808	6882	0,0,0,0	11,15,12,10	0,0,1,0	10,5,12,10	120	50	1	1	0.0,0.0,0.0,0.0	0.0,0.0,0.034,0.0	-0.009
																																																																																																					SE	6548	ENSMUSG00000028698.13	Pik3r3	chr4	+	116292096	116292267	116291674	116291749	116299633	116299841	6548	926554690696	17,12,11,8	798690670676	13,5,6,4	221	50	0.0224059	0.609837	0.925,0.913,0.934,0.952	0.933,0.969,0.962,0.975	-0.029																																																																																																									SE	6886	ENSMUSG00000087301.7	Gm13629	chr2	+	66502415	66502476	66484378	66484558	66545539	66546026	6886	0,0,0,0	0,1,0,0	0,2,2,2	2,0,1,0	111	50	1	1	NA,0.0,NA,NA	0.0,1.0,0.474,1.0	-0.619
																																																																																																					SE	6550	ENSMUSG00000029108.14	Pcdh7	chr5	+	57942166	57942262	57913155	57913348	58128974	58129454	6550	4,4,2,0	7,3,5,5	3,5,2,2	5,3,5,7	146	50	0.635615	1	0.164,0.313,0.12,0.0	0.17,0.363,0.12,0.089	-0.036																																																																																																									SE	6887	ENSMUSG00000051768.9	Xrcc1	chr7	+	24565535	24565694	24559735	24559852	24566218	24566293	6887	70,96,82,56	0,0,0,0	62,48,73,66	0,0,0,1	209	50	1	1	1.0,1.0,1.0,1.0	1.0,1.0,1.0,0.94	0.015
																																																																																																					SE	6551	ENSMUSG00000029108.14	Pcdh7	chr5	+	57942166	57942262	57913155	57913372	58128974	58129454	6551	4,4,2,1	5,4,5,10	4,7,4,1	6,6,7,5	146	50	0.377025	1	0.215,0.255,0.12,0.033	0.186,0.285,0.164,0.064	-0.019																																																																																																									SE	6888	ENSMUSG00000051768.9	Xrcc1	chr7	+	24571014	24571151	24570871	24570926	24572208	24572299	6888	118,128,112,95	2,0,0,0	130128101109	3,0,0,0	187	50	1	1	0.94,1.0,1.0,1.0	0.921,1.0,1.0,1.0	0.005
																																																																																																					SE	6553	ENSMUSG00000040048.14	Ndufb10	chr17	-	24722380	24722520	24722059	24722220	24724186	24724478	6553	10369351007869	1,0,0,0	869858753815	0,0,0,0	190	50	1	1	0.996,1.0,1.0,1.0	1.0,1.0,1.0,1.0	-0.001																																																																																																									SE	6889	ENSMUSG00000051768.9	Xrcc1	chr7	+	24572766	24572849	24572225	24572299	24573053	24573129	6889	0,0,0,1	15,31,16,21	1,2,1,0	18,15,32,22	133	50	1	1	0.0,0.0,0.0,0.018	0.02,0.048,0.012,0.0	-0.015
																																																																																																					SE	6554	ENSMUSG00000040048.14	Ndufb10	chr17	-	24722654	24722793	24722059	24722520	24724186	24724420	6554	1297116013261130	0,0,0,1	122911559981106	0,0,0,0	189	50	1	1	1.0,1.0,1.0,0.997	1.0,1.0,1.0,1.0	-0.001																																																																																																									SE	6890	ENSMUSG00000040729.6	Cep126	chr9	-	8087227	8087425	8079494	8079559	8092243	8092316	6890	34,61,37,32	0,0,0,3	34,50,46,33	0,0,0,0	248	50	0.770163	1	1.0,1.0,1.0,0.683	1.0,1.0,1.0,1.0	-0.079
																																																																																																					SE	6555	ENSMUSG00000040048.14	Ndufb10	chr17	-	24722654	24722838	24722404	24722520	24724186	24724412	6555	10299001006825	0,0,0,1	965890754834	0,0,0,0	234	50	1	1	1.0,1.0,1.0,0.994	1.0,1.0,1.0,1.0	-0.002																																																																																																									SE	6891	ENSMUSG00000040729.6	Cep126	chr9	-	8092243	8092316	8087227	8087425	8095213	8095326	6891	25,30,18,22	0,0,0,0	12,12,22,17	0,1,0,0	123	50	1	1	1.0,1.0,1.0,1.0	1.0,0.83,1.0,1.0	0.042
																																																																																																					SE	6556	ENSMUSG00000034171.13	Faah	chr4	-	116004354	116004479	116001103	116003102	116004999	116005206	6556	78,53,81,61	0,0,0,0	120,77,73,81	0,2,0,0	175	50	1	1	1.0,1.0,1.0,1.0	1.0,0.917,1.0,1.0	0.021																																																																																																									SE	6892	ENSMUSG00000040729.6	Cep126	chr9	-	8103317	8103516	8099731	8101841	8112079	8112191	6892	27,32,43,36	0,0,0,0	23,33,27,38	0,0,0,1	249	50	1	1	1.0,1.0,1.0,1.0	1.0,1.0,1.0,0.884	0.029
																																																																																																					SE	6557	ENSMUSG00000034171.13	Faah	chr4	-	116004713	116004754	116004354	116004479	116004999	116005206	6557	45,28,38,29	0,0,0,0	49,58,40,63	0,1,0,0	91	50	1	1	1.0,1.0,1.0,1.0	1.0,0.97,1.0,1.0	0.008																																																																																																									SE	6895	ENSMUSG00000068115.13	Ninl	chr2	-	150966077	150966242	150964133	150964270	150971023	150971214	6895	7,4,8,10	0,0,0,0	19,3,10,12	1,0,0,0	215	50	1	1	1.0,1.0,1.0,1.0	0.815,1.0,1.0,1.0	0.046
																																																																																																					SE	6559	ENSMUSG00000078427.2	Sarnp	chr10	+	128833311	128833411	128821770	128821971	128838443	128838490	6559	148,90,107,97	0,0,0,1	135,115,71,124	0,0,0,0	150	50	1	1	1.0,1.0,1.0,0.97	1.0,1.0,1.0,1.0	-0.008																																																																																																									SE	6896	ENSMUSG00000068115.13	Ninl	chr2	-	150966323	150966364	150966077	150966242	150971023	150971080	6896	0,1,1,0	1,0,0,2	0,0,0,0	0,1,0,1	91	50	1	1	0.0,1.0,1.0,0.0	NA,0.0,NA,0.0	0.5
																																																																																																					SE	6560	ENSMUSG00000078427.2	Sarnp	chr10	+	128848236	128848310	128846531	128846583	128848760	128848789	6560	265213245249	0,0,1,0	224202186219	1,0,0,0	124	50	1	1	1.0,1.0,0.99,1.0	0.989,1.0,1.0,1.0	0																																																																																																									SE	6897	ENSMUSG00000068115.13	Ninl	chr2	-	150969979	150970132	150966077	150966242	150971023	150971214	6897	4,8,8,4	1,0,0,2	6,6,11,2	0,1,0,1	203	50	0.683468	1	0.496,1.0,1.0,0.33	1.0,0.596,1.0,0.33	-0.025
																																																																																																					SE	6561	ENSMUSG00000078427.2	Sarnp	chr10	+	128851156	128851182	128848760	128848789	128853182	128853251	6561	144107131136	0,0,0,2	125,113,70,118	0,0,1,0	76	50	1	1	1.0,1.0,1.0,0.978	1.0,1.0,0.979,1.0	0																																																																																																									SE	6899	ENSMUSG00000035245.12	Eogt	chr6	-	97116000	97116062	97113842	97113962	97118880	97118949	6899	49,75,51,48	0,1,0,0	68,47,48,50	0,0,0,0	112	50	1	1	1.0,0.971,1.0,1.0	1.0,1.0,1.0,1.0	-0.007
																																																																																																					SE	6562	ENSMUSG00000078427.2	Sarnp	chr10	+	128853182	128853251	128851156	128851182	128872420	128872510	6562	181124143137	0,0,1,0	117,145,91,132	0,0,0,0	119	50	1	1	1.0,1.0,0.984,1.0	1.0,1.0,1.0,1.0	-0.004																																																																																																									SE	6903	ENSMUSG00000078350.11	Smim1	chr4	-	154024066	154024193	154023687	154023891	154025503	154025621	6903	1,3,0,4	1,2,3,2	4,0,2,0	1,8,1,4	177	50	0.25708	1	0.22,0.298,0.0,0.361	0.531,0.0,0.361,0.0	-0.003
																																																																																																					SE	6563	ENSMUSG00000015214.14	Mtmr1	chrX	+	71369798	71369904	71364759	71365072	71383199	71383275	6563	47,32,27,28	0,1,0,0	29,42,36,41	0,0,0,0	156	50	1	1	1.0,0.911,1.0,1.0	1.0,1.0,1.0,1.0	-0.022																																																																																																									SE	6904	ENSMUSG00000078350.11	Smim1	chr4	-	154024066	154024350	154023580	154023891	154025503	154025616	6904	6,4,6,7	1,2,3,2	5,0,5,1	1,8,1,4	334	50	0.0273168	0.779574	0.473,0.23,0.23,0.344	0.428,0.0,0.428,0.036	0.096
																																																																																																					SE	6564	ENSMUSG00000015214.14	Mtmr1	chrX	+	71376886	71376910	71369798	71369904	71379013	71379064	6564	5,2,2,4	10,7,10,9	3,6,3,6	10,10,8,3	74	50	0.28248	1	0.253,0.162,0.119,0.231	0.169,0.288,0.202,0.575	-0.117																																																																																																									SE	6906	ENSMUSG00000017929.13	B4galt5	chr2	-	167304995	167305118	167302009	167302111	167305659	167305847	6906	96,129,108,94	0,0,1,1	113,94,124,100	0,0,0,0	173	50	1	1	1.0,1.0,0.969,0.964	1.0,1.0,1.0,1.0	-0.017
																																																																																																					SE	6565	ENSMUSG00000015214.14	Mtmr1	chrX	+	71376886	71376910	71369798	71369904	71383199	71383275	6565	2,0,1,1	7,1,2,2	2,6,4,2	0,0,2,8	74	50	0.000269539	0.0465116	0.162,0.0,0.253,0.253	1.0,1.0,0.575,0.145	-0.513																																																																																																									SE	6907	ENSMUSG00000017929.13	B4galt5	chr2	-	167309222	167309336	167307543	167307668	167313086	167313221	6907	133155158157	1,0,1,1	146145140124	0,0,0,0	164	50	1	1	0.976,1.0,0.98,0.98	1.0,1.0,1.0,1.0	-0.016
																																																																																																					SE	6567	ENSMUSG00000015214.14	Mtmr1	chrX	+	71377603	71377630	71376886	71376910	71383199	71383275	6567	0,0,0,0	1,0,0,1	0,2,0,0	1,3,1,1	77	50	1	1	0.0,NA,NA,0.0	0.0,0.302,0.0,0.0	-0.075																																																																																																									SE	6908	ENSMUSG00000017929.13	B4galt5	chr2	-	167313086	167313221	167309222	167309336	167348917	167349183	6908	146133158161	0,0,0,0	161139140122	0,0,1,0	185	50	1	1	1.0,1.0,1.0,1.0	1.0,1.0,0.974,1.0	0.006
																																																																																																					SE	6568	ENSMUSG00000015214.14	Mtmr1	chrX	+	71379013	71379064	71369798	71369904	71383199	71383275	6568	28,28,26,23	7,1,2,2	26,27,31,20	0,0,2,8	101	50	0.452206	1	0.664,0.933,0.866,0.851	1.0,1.0,0.885,0.553	-0.031																																																																																																									SE	6909	ENSMUSG00000023206.16	Il15ra	chr2	+	11720012	11720105	11718263	11718458	11723412	11723610	6909	1,6,3,2	0,0,0,1	1,10,2,4	0,0,0,0	143	50	1	1	1.0,1.0,1.0,0.412	1.0,1.0,1.0,1.0	-0.147
																																																																																																					SE	6569	ENSMUSG00000015214.14	Mtmr1	chrX	+	71379013	71379064	71376886	71376910	71383199	71383275	6569	23,24,17,17	1,0,0,1	18,20,23,22	1,3,1,1	101	50	0.0617436	1	0.919,1.0,1.0,0.894	0.899,0.767,0.919,0.916	0.078																																																																																																									SE	6910	ENSMUSG00000023206.16	Il15ra	chr2	+	11720012	11720105	11718263	11718458	11724095	11724128	6910	2,7,2,2	2,0,0,0	2,7,2,3	0,0,0,0	143	50	0.745288	1	0.259,1.0,1.0,1.0	1.0,1.0,1.0,1.0	-0.185
																																																																																																					SE	6570	ENSMUSG00000015214.14	Mtmr1	chrX	+	71379013	71379064	71377603	71377630	71383199	71383275	6570	18,21,16,14	0,0,0,0	16,17,23,17	0,2,0,0	101	50	1	1	1.0,1.0,1.0,1.0	1.0,0.808,1.0,1.0	0.048																																																																																																									SE	6911	ENSMUSG00000023206.16	Il15ra	chr2	+	11723412	11723610	11718263	11718458	11724095	11724128	6911	8,5,6,7	2,0,0,0	14,8,6,5	0,0,0,0	248	50	1	1	0.446,1.0,1.0,1.0	1.0,1.0,1.0,1.0	-0.139
																																																																																																					SE	6571	ENSMUSG00000015214.14	Mtmr1	chrX	+	71393295	71393445	71392515	71392599	71394276	71394296	6571	118,105,89,71	2,0,0,0	89,93,83,73	0,0,0,0	200	50	1	1	0.937,1.0,1.0,1.0	1.0,1.0,1.0,1.0	-0.016																																																																																																									SE	6912	ENSMUSG00000023206.16	Il15ra	chr2	+	11723412	11723610	11720012	11720105	11724095	11724128	6912	8,7,7,6	1,3,0,0	14,11,6,6	1,0,0,0	248	50	0.206705	1	0.617,0.32,1.0,1.0	0.738,1.0,1.0,1.0	-0.2
																																																																																																					SE	6572	ENSMUSG00000033916.5	Chmp2a	chr7	-	13032434	13032565	13032288	13032350	13033828	13034042	6572	507431460430	2,2,0,0	473489455453	2,2,1,0	181	50	1	1	0.986,0.983,1.0,1.0	0.985,0.985,0.992,1.0	0.002																																																																																																									SE	6913	ENSMUSG00000023206.16	Il15ra	chr2	+	11723511	11723610	11720012	11720105	11724095	11724128	6913	5,2,2,5	1,3,0,0	8,2,5,3	1,0,0,0	149	50	0.128605	1	0.627,0.183,1.0,1.0	0.729,1.0,1.0,1.0	-0.23
																																																																																																					SE	6573	ENSMUSG00000033916.5	Chmp2a	chr7	-	13032434	13032821	13032288	13032350	13033828	13034042	6573	1366109012321060	2,2,0,0	1273127410861180	2,2,1,0	437	50	1	1	0.987,0.984,1.0,1.0	0.986,0.986,0.992,1.0	0.002																																																																																																									SE	6915	ENSMUSG00000023206.16	Il15ra	chr2	+	11727762	11727833	11724095	11724128	11730570	11730646	6915	2,0,0,0	2,1,1,0	0,2,0,0	0,0,7,2	121	50	1	1	0.292,0.0,0.0,NA	NA,1.0,0.0,0.0	-0.236
																																																																																																					SE	6574	ENSMUSG00000033916.5	Chmp2a	chr7	-	13032641	13032821	13032434	13032565	13033828	13034042	6574	1019799915807	0,0,2,1	959929740875	1,5,2,3	230	50	0.748163	1	1.0,1.0,0.99,0.994	0.995,0.976,0.988,0.984	0.01																																																																																																									SE	6917	ENSMUSG00000041565.16	L3mbtl4	chr17	+	68359448	68359550	68314372	68314827	68392881	68392936	6917	3,2,5,10	0,0,0,0	4,6,13,8	0,1,0,0	152	50	1	1	1.0,1.0,1.0,1.0	1.0,0.664,1.0,1.0	0.084
																																																																																																					SE	6575	ENSMUSG00000033916.5	Chmp2a	chr7	-	13032791	13032821	13032434	13032565	13033828	13034042	6575	131,90,103,93	0,0,2,1	105,118,84,100	1,5,2,3	80	50	0.0224486	0.609877	1.0,1.0,0.97,0.983	0.985,0.937,0.963,0.954	0.028																																																																																																									SE	6918	ENSMUSG00000041565.16	L3mbtl4	chr17	+	68455692	68455797	68425653	68425745	68457197	68457333	6918	2,4,2,3	0,0,0,0	3,6,11,8	0,0,1,0	155	50	1	1	1.0,1.0,1.0,1.0	1.0,1.0,0.78,1.0	0.055
																																																																																																					SE	6576	ENSMUSG00000034210.13	Efcab14	chr4	+	115756432	115756543	115752920	115753019	115758808	115758895	6576	63,77,56,55	0,1,0,0	99,88,77,76	3,2,0,0	161	50	0.502749	1	1.0,0.96,1.0,1.0	0.911,0.932,1.0,1.0	0.029																																																																																																									SE	6919	ENSMUSG00000041565.16	L3mbtl4	chr17	+	68459759	68459851	68457197	68457333	68461450	68461605	6919	0,0,1,0	3,2,0,1	0,1,1,1	2,1,3,5	142	50	1	1	0.0,0.0,1.0,0.0	0.0,0.26,0.105,0.066	0.142
																																																																																																					SE	6577	ENSMUSG00000034210.13	Efcab14	chr4	+	115759869	115760061	115758808	115758895	115762217	115762298	6577	162,146,95,124	0,0,0,0	254140132135	3,1,0,0	242	50	1	1	1.0,1.0,1.0,1.0	0.946,0.967,1.0,1.0	0.022																																																																																																									SE	6921	ENSMUSG00000041565.16	L3mbtl4	chr17	+	68559748	68559863	68486872	68486983	68587096	68587199	6921	1,1,4,5	0,0,0,1	5,12,5,13	0,0,0,0	165	50	1	1	1.0,1.0,1.0,0.602	1.0,1.0,1.0,1.0	-0.1
																																																																																																					SE	6578	ENSMUSG00000034210.13	Efcab14	chr4	+	115766392	115766512	115764571	115764683	115773837	115774005	6578	84,131,101,91	0,0,0,0	151112119106	1,0,0,0	170	50	1	1	1.0,1.0,1.0,1.0	0.978,1.0,1.0,1.0	0.006																																																																																																									SE	6922	ENSMUSG00000041565.16	L3mbtl4	chr17	+	68587096	68587199	68559748	68559863	68630184	68630358	6922	2,1,0,4	3,2,0,1	2,5,3,12	1,0,3,1	153	50	1	1	0.179,0.14,NA,0.567	0.395,1.0,0.246,0.797	-0.314
																																																																																																					SE	6579	ENSMUSG00000034210.13	Efcab14	chr4	+	115773837	115774005	115766392	115766512	115775060	115777327	6579	95,101,86,86	0,0,0,0	159,99,117,86	0,0,0,1	218	50	1	1	1.0,1.0,1.0,1.0	1.0,1.0,1.0,0.952	0.012																																																																																																									SE	6923	ENSMUSG00000041565.16	L3mbtl4	chr17	+	68630184	68630358	68587096	68587199	68641498	68641569	6923	6,8,0,11	0,0,0,0	4,14,14,19	1,0,0,0	224	50	1	1	1.0,1.0,NA,1.0	0.472,1.0,1.0,1.0	0.132
																																																																																																					SE	6580	ENSMUSG00000034210.13	Efcab14	chr4	+	115773837	115774022	115766467	115766512	115775060	115775188	6580	103,113,94,85	0,0,0,0	165,114,119,96	0,0,0,1	235	50	1	1	1.0,1.0,1.0,1.0	1.0,1.0,1.0,0.953	0.012																																																																																																									SE	6924	ENSMUSG00000041565.16	L3mbtl4	chr17	+	68641498	68641569	68630184	68630358	68764550	68764720	6924	2,1,0,6	0,0,1,0	1,6,8,5	0,0,0,0	121	50	1	1	1.0,1.0,0.0,1.0	1.0,1.0,1.0,1.0	-0.25
																																																																																																					SE	6582	ENSMUSG00000066551.12	Hmgb1	chr5	-	149181998	149182035	149050587	149050751	149184447	149184489	6582	3,4,1,1	0,0,0,0	5,5,2,5	1,3,1,2	87	50	2.92661e-05	0.0116542	1.0,1.0,1.0,1.0	0.742,0.489,0.535,0.59	0.411																																																																																																									SE	6926	ENSMUSG00000034744.13	Nagk	chr6	+	83800270	83800358	83799270	83799383	83801090	83801188	6926	125132126122	0,0,0,0	157116133135	0,0,1,0	138	50	1	1	1.0,1.0,1.0,1.0	1.0,1.0,0.98,1.0	0.005
																																																																																																					SE	6583	ENSMUSG00000042213.15	Zfand4	chr6	+	116284739	116284815	116273572	116273872	116285853	116285921	6583	3,4,2,2	2,0,1,0	1,3,0,2	0,0,2,0	126	50	0.785962	1	0.373,1.0,0.442,1.0	1.0,1.0,0.0,1.0	-0.046																																																																																																									SE	6927	ENSMUSG00000034744.13	Nagk	chr6	+	83801090	83801188	83800270	83800358	83801497	83801576	6927	147163176132	1,0,0,0	172133167145	0,0,0,0	148	50	1	1	0.98,1.0,1.0,1.0	1.0,1.0,1.0,1.0	-0.005
																																																																																																					SE	6584	ENSMUSG00000042213.15	Zfand4	chr6	+	116285853	116285921	116273572	116273872	116287981	116288159	6584	6,1,5,2	0,0,0,0	4,2,3,2	0,0,1,0	118	50	1	1	1.0,1.0,1.0,1.0	1.0,1.0,0.56,1.0	0.11																																																																																																									SE	6928	ENSMUSG00000015755.16	Tab2	chr10	-	7933067	7933208	7924684	7924872	7955800	7955893	6928	6,10,3,12	16,32,24,38	10,6,6,3	37,16,23,17	191	50	0.831782	1	0.089,0.076,0.032,0.076	0.066,0.089,0.064,0.044	0.002
																																																																																																					SE	6585	ENSMUSG00000042213.15	Zfand4	chr6	+	116305616	116305761	116273572	116273872	116313844	116315017	6585	7,12,11,10	0,0,0,0	12,20,20,6	0,0,1,0	195	50	1	1	1.0,1.0,1.0,1.0	1.0,1.0,0.837,1.0	0.041																																																																																																									SE	6929	ENSMUSG00000026914.15	Psmd14	chr2	+	61720443	61720571	61711693	61711873	61722709	61722761	6929	191278339296	0,0,0,0	271240242235	0,0,0,2	178	50	1	1	1.0,1.0,1.0,1.0	1.0,1.0,1.0,0.971	0.007
																																																																																																					SE	6586	ENSMUSG00000042213.15	Zfand4	chr6	+	116328206	116328324	116315587	116315642	116329348	116330298	6586	32,19,33,21	0,0,0,0	27,26,13,16	1,0,0,0	168	50	1	1	1.0,1.0,1.0,1.0	0.889,1.0,1.0,1.0	0.028																																																																																																									SE	6930	ENSMUSG00000026914.15	Psmd14	chr2	+	61722709	61722761	61711693	61711873	61760635	61760707	6930	60,102,85,106	0,2,0,0	91,81,89,92	0,0,1,0	102	50	1	1	1.0,0.962,1.0,1.0	1.0,1.0,0.978,1.0	-0.004
																																																																																																					SE	6587	ENSMUSG00000002661.14	Alkbh7	chr17	+	56998388	56998562	56997342	56997567	56998670	56998795	6587	190155244208	0,1,0,4	227233165233	1,2,1,4	224	50	0.255951	1	1.0,0.972,1.0,0.921	0.981,0.963,0.974,0.929	0.011																																																																																																									SE	6931	ENSMUSG00000026914.15	Psmd14	chr2	+	61722709	61722848	61711759	61711873	61760635	61760707	6931	7,10,5,7	0,2,0,0	1,4,9,11	0,0,1,0	189	50	1	1	1.0,0.569,1.0,1.0	1.0,1.0,0.704,1.0	-0.034
																																																																																																					SE	6588	ENSMUSG00000002661.14	Alkbh7	chr17	+	56998670	56998795	56997338	56997567	56998929	56999311	6588	143,92,114,142	3,0,0,0	140135108145	0,1,2,0	175	50	1	1	0.932,1.0,1.0,1.0	1.0,0.975,0.939,1.0	0.004																																																																																																									SE	6932	ENSMUSG00000029270.10	Fam69a	chr5	-	107924584	107924719	107914345	107914453	107986948	107987085	6932	112124129134	1,0,0,0	132,92,117,109	0,0,0,0	185	50	1	1	0.968,1.0,1.0,1.0	1.0,1.0,1.0,1.0	-0.008
																																																																																																					SE	6589	ENSMUSG00000028743.7	Akr7a5	chr4	+	139316709	139316806	139314466	139314571	139317569	139317699	6589	111,55,104,77	1,0,3,0	108,86,102,92	2,0,2,2	147	50	0.339483	1	0.974,1.0,0.922,1.0	0.948,1.0,0.945,0.94	0.016																																																																																																									SE	6934	ENSMUSG00000056055.13	Sag	chr1	+	87837309	87837333	87834549	87834627	87840791	87840847	6934	1,1,4,0	3,0,0,0	3,2,2,1	0,0,0,0	74	50	1	1	0.184,1.0,1.0,NA	1.0,1.0,1.0,1.0	-0.272
																																																																																																					SE	6590	ENSMUSG00000028743.7	Akr7a5	chr4	+	139316933	139317033	139316709	139316806	139317569	139317699	6590	195121186127	0,0,2,1	162134155152	1,0,0,0	150	50	1	1	1.0,1.0,0.969,0.977	0.982,1.0,1.0,1.0	-0.009																																																																																																									SE	6940	ENSMUSG00000035168.16	Tanc1	chr2	+	59646768	59646872	59612041	59612196	59699347	59699427	6940	4,7,4,2	0,1,1,0	5,3,3,4	0,0,0,2	154	50	1	1	1.0,0.694,0.565,1.0	1.0,1.0,1.0,0.394	-0.034
																																																																																																					SE	6594	ENSMUSG00000015092.9	Edf1	chr2	+	25560968	25561062	25560539	25560700	25561850	25561861	6594	10159601023998	7,9,2,5	957947919999	5,1,2,1	144	50	0.249924	1	0.981,0.974,0.994,0.986	0.985,0.997,0.994,0.997	-0.01																																																																																																									SE	6941	ENSMUSG00000002227.15	Mov10	chr3	-	104799697	104799795	104799391	104799608	104799945	104800049	6941	6,7,12,7	1,1,0,1	9,8,12,10	1,0,0,1	148	50	1	1	0.67,0.703,1.0,0.703	0.753,1.0,1.0,0.772	-0.112
																																																																																																					SE	6595	ENSMUSG00000028719.8	Cmpk1	chr4	-	114970463	114970502	114969217	114969364	114986965	114987149	6595	0,0,0,1	131125139116	0,0,0,0	132,137,84,142	89	50	1	1	0.0,0.0,0.0,0.005	0.0,0.0,0.0,0.0	0.001																																																																																																									SE	6942	ENSMUSG00000055204.14	Ankrd17	chr5	-	90230805	90230970	90227165	90229341	90232240	90232419	6942	234251262218	1,5,0,2	223205206190	2,0,0,1	215	50	0.280027	1	0.982,0.921,1.0,0.962	0.963,1.0,1.0,0.978	-0.019
																																																																																																					SE	6596	ENSMUSG00000028719.8	Cmpk1	chr4	-	114971291	114971358	114969276	114969364	114986965	114987072	6596	0,0,0,1	131125139116	1,0,1,3	132,137,84,142	117	50	1	1	0.0,0.0,0.0,0.004	0.003,0.0,0.005,0.009	-0.003																																																																																																									SE	6943	ENSMUSG00000055204.14	Ankrd17	chr5	-	90282850	90283603	90278242	90278388	90285040	90285143	6943	244310372386	1,4,4,2	320261289280	2,2,4,1	803	50	0.772097	1	0.938,0.828,0.853,0.923	0.909,0.89,0.818,0.946	-0.005
																																																																																																					SE	6598	ENSMUSG00000039530.17	Tusc3	chr8	+	39063190	39063308	39046514	39046684	39067621	39067762	6598	541379469465	0,0,0,0	429439416486	0,0,0,1	168	50	1	1	1.0,1.0,1.0,1.0	1.0,1.0,1.0,0.993	0.002																																																																																																									SE	6944	ENSMUSG00000055204.14	Ankrd17	chr5	-	90282850	90283603	90278242	90278391	90285040	90285143	6944	255307380397	10,14,8,16	324268296283	8,10,12,9	803	50	0.752766	1	0.614,0.577,0.747,0.607	0.716,0.625,0.606,0.662	-0.016
																																																																																																					SE	6599	ENSMUSG00000039530.17	Tusc3	chr8	+	39067621	39067762	39063190	39063308	39071375	39071516	6599	626467491468	1,0,1,3	466509443536	0,1,0,1	191	50	1	1	0.994,1.0,0.992,0.976	1.0,0.993,1.0,0.993	-0.006																																																																																																									SE	6945	ENSMUSG00000026836.15	Acvr1	chr2	-	58443205	58443616	58439577	58439710	58458884	58459082	6945	1,2,0,0	0,0,0,0	0,0,0,0	0,0,0,1	461	50	1	1	1.0,1.0,NA,NA	NA,NA,NA,0.0	1
																																																																																																					SE	6600	ENSMUSG00000039530.17	Tusc3	chr8	+	39067621	39067762	39063190	39063308	39096924	39097014	6600	482349385355	2,0,0,0	371406356426	2,0,0,1	191	50	1	1	0.984,1.0,1.0,1.0	0.98,1.0,1.0,0.991	0.003																																																																																																									SE	6947	ENSMUSG00000026836.15	Acvr1	chr2	-	58507276	58507521	58500483	58500557	58516023	58516300	6947	3,7,2,1	6,16,12,11	5,4,4,1	11,6,13,8	295	50	0.596438	1	0.078,0.069,0.027,0.015	0.072,0.102,0.05,0.021	-0.014
																																																																																																					SE	6601	ENSMUSG00000039530.17	Tusc3	chr8	+	39071375	39071516	39063190	39063308	39096924	39097014	6601	329302281324	2,0,0,0	256303205290	2,0,0,1	191	50	1	1	0.977,1.0,1.0,1.0	0.971,1.0,1.0,0.987	0.005																																																																																																									SE	6948	ENSMUSG00000026836.15	Acvr1	chr2	-	58516023	58516300	58500483	58500557	58537777	58537873	6948	73,57,80,64	5,3,7,7	75,47,76,40	8,5,4,7	327	50	0.463014	1	0.691,0.744,0.636,0.583	0.589,0.59,0.744,0.466	0.066
																																																																																																					SE	6602	ENSMUSG00000039530.17	Tusc3	chr8	+	39071375	39071516	39067621	39067762	39096924	39097014	6602	477423390436	5,3,4,2	357410296403	6,5,4,4	191	50	0.166489	1	0.961,0.974,0.962,0.983	0.94,0.955,0.951,0.963	0.018																																																																																																									SE	6949	ENSMUSG00000021098.14	4930447C04Rik	chr12	-	72894983	72895045	72892803	72892979	72898486	72898533	6949	4,1,1,2	21,23,18,13	5,1,2,7	14,22,21,12	112	50	0.094814	1	0.078,0.019,0.024,0.064	0.138,0.02,0.041,0.207	-0.055
																																																																																																					SE	6603	ENSMUSG00000039530.17	Tusc3	chr8	+	39071375	39071516	39067621	39067762	39126528	39126592	6603	430381352378	0,0,0,1	312349263354	0,0,1,1	191	50	1	1	1.0,1.0,1.0,0.99	1.0,1.0,0.986,0.989	0.004																																																																																																									SE	6950	ENSMUSG00000021098.14	4930447C04Rik	chr12	-	72898486	72898533	72892815	72892979	72903215	72903334	6950	22,23,18,13	0,0,0,0	14,22,21,12	0,1,0,1	97	50	1	1	1.0,1.0,1.0,1.0	1.0,0.919,1.0,0.861	0.055
																																																																																																					SE	6604	ENSMUSG00000039530.17	Tusc3	chr8	+	39096924	39097014	39067621	39067762	39126528	39126592	6604	163118145110	0,0,0,1	145139118116	0,0,1,1	140	50	1	1	1.0,1.0,1.0,0.975	1.0,1.0,0.977,0.976	0.006																																																																																																									SE	6951	ENSMUSG00000021098.14	4930447C04Rik	chr12	-	72898709	72898795	72898486	72898533	72903215	72903334	6951	27,36,72,34	1,0,0,0	44,39,37,26	0,0,0,0	136	50	1	1	0.908,1.0,1.0,1.0	1.0,1.0,1.0,1.0	-0.023
																																																																																																					SE	6605	ENSMUSG00000039530.17	Tusc3	chr8	+	39096924	39097014	39071375	39071516	39126528	39126592	6605	229173194174	24,16,15,8	203210157171	19,15,10,10	140	50	0.583797	1	0.773,0.794,0.822,0.886	0.792,0.833,0.849,0.859	-0.014																																																																																																									SE	6952	ENSMUSG00000021098.14	4930447C04Rik	chr12	-	72902412	72902489	72898709	72898795	72903215	72903334	6952	17,12,24,11	7,3,14,2	14,13,8,10	4,6,4,5	127	50	0.780613	1	0.489,0.612,0.403,0.684	0.579,0.46,0.441,0.441	0.067
																																																																																																					SE	6608	ENSMUSG00000034795.14	Ccdc122	chr14	+	77068836	77068949	77067859	77067953	77111406	77112204	6608	10,16,8,14	0,0,0,0	16,1,15,8	1,0,0,0	163	50	1	1	1.0,1.0,1.0,1.0	0.831,1.0,1.0,1.0	0.042																																																																																																									SE	6953	ENSMUSG00000021098.14	4930447C04Rik	chr12	-	72903215	72903334	72902412	72902489	72906190	72906271	6953	34,47,60,33	0,0,0,0	30,19,35,33	0,0,1,0	169	50	1	1	1.0,1.0,1.0,1.0	1.0,1.0,0.912,1.0	0.022
																																																																																																					SE	6610	ENSMUSG00000042743.13	Sgtb	chr13	+	104118323	104118427	104111069	104111189	104121466	104121536	6610	103,87,79,75	5,0,1,1	96,88,77,74	0,0,0,2	154	50	0.136032	1	0.87,1.0,0.962,0.961	1.0,1.0,1.0,0.923	-0.033																																																																																																									SE	6954	ENSMUSG00000021098.14	4930447C04Rik	chr12	-	72909903	72910091	72908511	72909813	72913184	72913274	6954	29,53,53,39	0,1,2,0	44,38,44,38	0,0,0,0	238	50	1	1	1.0,0.918,0.848,1.0	1.0,1.0,1.0,1.0	-0.058
																																																																																																					SE	6613	ENSMUSG00000028559.17	Osbpl9	chr4	-	109083088	109083248	109073036	109073149	109086326	109086431	6613	238198228201	0,0,0,0	217182195232	1,0,0,0	210	50	1	1	1.0,1.0,1.0,1.0	0.981,1.0,1.0,1.0	0.005																																																																																																									SE	6955	ENSMUSG00000021098.14	4930447C04Rik	chr12	-	72915355	72915482	72913184	72913274	72916673	72916730	6955	22,23,45,16	1,0,2,0	25,27,21,33	0,1,0,0	177	50	1	1	0.861,1.0,0.864,1.0	1.0,0.884,1.0,1.0	-0.04
																																																																																																					SE	6614	ENSMUSG00000028559.17	Osbpl9	chr4	-	109086326	109086431	109073036	109073149	109087394	109087485	6614	61,50,58,55	0,1,0,0	64,60,48,49	0,0,0,0	155	50	1	1	1.0,0.942,1.0,1.0	1.0,1.0,1.0,1.0	-0.014																																																																																																									SE	6956	ENSMUSG00000047617.11	BC029214	chr2	-	25459774	25459859	25459481	25459701	25460008	25460074	6956	142159144143	0,0,0,0	138103131125	0,0,1,0	135	50	1	1	1.0,1.0,1.0,1.0	1.0,1.0,0.98,1.0	0.005
																																																																																																					SE	6615	ENSMUSG00000028559.17	Osbpl9	chr4	-	109087394	109087485	109073036	109073149	109098502	109098553	6615	44,39,40,30	1,0,4,5	54,32,37,49	2,0,0,2	141	50	0.00440712	0.241171	0.94,1.0,0.78,0.68	0.905,1.0,1.0,0.897	-0.101																																																																																																									SE	6957	ENSMUSG00000047617.11	BC029214	chr2	-	25459774	25459915	25455140	25455648	25460008	25460074	6957	76,93,67,67	1,3,3,4	70,56,67,66	2,4,5,0	191	50	0.83679	1	0.952,0.89,0.854,0.814	0.902,0.786,0.778,1.0	0.011
																																																																																																					SE	6616	ENSMUSG00000028559.17	Osbpl9	chr4	-	109091660	109091699	109087394	109087485	109098502	109098553	6616	3,4,8,0	37,31,29,22	12,5,5,8	41,27,25,37	89	50	0.0443985	0.873925	0.044,0.068,0.134,0.0	0.141,0.094,0.101,0.108	-0.049																																																																																																									SE	6958	ENSMUSG00000047617.11	BC029214	chr2	-	25459774	25459915	25459449	25459701	25460008	25460074	6958	114139128117	0,0,0,0	134,90,106,106	0,0,1,0	191	50	1	1	1.0,1.0,1.0,1.0	1.0,1.0,0.965,1.0	0.009
																																																																																																					SE	6617	ENSMUSG00000028559.17	Osbpl9	chr4	-	109107880	109107949	109102496	109102592	109117894	109118036	6617	16,12,18,20	0,4,2,3	20,22,10,16	6,2,0,1	119	50	0.838272	1	1.0,0.558,0.791,0.737	0.583,0.822,1.0,0.871	-0.047																																																																																																									SE	6959	ENSMUSG00000047617.11	BC029214	chr2	-	25460008	25460074	25455140	25455648	25460786	25461072	6959	22,31,20,35	0,0,0,2	16,21,29,24	1,1,0,0	116	50	1	1	1.0,1.0,1.0,0.883	0.873,0.901,1.0,1.0	0.027
																																																																																																					SE	6618	ENSMUSG00000028559.17	Osbpl9	chr4	-	109107880	109107949	109102496	109102592	109133743	109133820	6618	30,24,26,36	7,7,5,9	43,35,22,36	10,9,14,5	119	50	0.651829	1	0.643,0.59,0.686,0.627	0.644,0.62,0.398,0.752	0.033																																																																																																									SE	6960	ENSMUSG00000047617.11	BC029214	chr2	-	25460008	25460074	25459484	25459859	25460166	25460200	6960	125136103145	0,2,0,1	121108140122	6,1,0,1	116	50	0.259116	1	1.0,0.967,1.0,0.984	0.897,0.979,1.0,0.981	0.024
																																																																																																					SE	6619	ENSMUSG00000028559.17	Osbpl9	chr4	-	109156654	109156733	109133743	109133820	109172273	109172324	6619	86,44,72,76	0,1,0,2	78,55,45,65	2,0,1,0	129	50	1	1	1.0,0.945,1.0,0.936	0.938,1.0,0.946,1.0	-0.001																																																																																																									SE	6961	ENSMUSG00000047617.11	BC029214	chr2	-	25460008	25460074	25459484	25459859	25460786	25461072	6961	74,84,54,78	1,0,0,0	49,48,74,63	0,0,0,0	116	50	1	1	0.97,1.0,1.0,1.0	1.0,1.0,1.0,1.0	-0.008
																																																																																																					SE	6620	ENSMUSG00000028559.17	Osbpl9	chr4	-	109156654	109156733	109133743	109133820	109202104	109202217	6620	51,22,33,38	0,0,0,1	40,30,26,46	0,0,1,0	129	50	1	1	1.0,1.0,1.0,0.936	1.0,1.0,0.91,1.0	0.006																																																																																																									SE	6962	ENSMUSG00000047617.11	BC029214	chr2	-	25460654	25460715	25460008	25460074	25460786	25461031	6962	24,19,20,17	0,0,0,1	13,10,9,14	1,0,0,0	111	50	1	1	1.0,1.0,1.0,0.884	0.854,1.0,1.0,1.0	0.007
																																																																																																					SE	6621	ENSMUSG00000028559.17	Osbpl9	chr4	-	109162289	109162531	109156654	109156733	109172273	109172324	6621	0,0,1,0	36,25,39,38	0,0,0,0	38,25,20,19	292	50	1	1	0.0,0.0,0.004,0.0	0.0,0.0,0.0,0.0	0.001																																																																																																									SE	6963	ENSMUSG00000047617.11	BC029214	chr2	-	25460654	25460715	25460444	25460494	25460786	25461031	6963	66,71,72,59	4,0,4,2	63,48,35,57	4,4,6,7	111	50	0.00397043	0.266294	0.881,1.0,0.89,0.93	0.876,0.844,0.724,0.786	0.118
																																																																																																					SE	6622	ENSMUSG00000028559.17	Osbpl9	chr4	-	109172273	109172324	109133743	109133820	109202104	109202234	6622	16,20,15,36	0,0,0,1	17,25,20,17	0,0,1,0	101	50	1	1	1.0,1.0,1.0,0.947	1.0,1.0,0.908,1.0	0.01																																																																																																									SE	6964	ENSMUSG00000026827.12	Gpd2	chr2	+	57267972	57268082	57237634	57237988	57289844	57290016	6964	118176157169	0,0,1,2	192120160146	0,2,0,0	160	50	1	1	1.0,1.0,0.98,0.964	1.0,0.949,1.0,1.0	-0.001
																																																																																																					SE	6623	ENSMUSG00000028559.17	Osbpl9	chr4	-	109172273	109172324	109156654	109156733	109202104	109202234	6623	52,44,54,72	1,3,0,0	53,50,39,36	0,0,1,0	101	50	0.870277	1	0.963,0.879,1.0,1.0	1.0,1.0,0.951,1.0	-0.027																																																																																																									SE	6965	ENSMUSG00000026827.12	Gpd2	chr2	+	57267972	57268082	57237634	57237988	57304360	57304485	6965	89121104114	0,0,0,0	137,84,115,95	0,0,0,1	160	50	1	1	1.0,1.0,1.0,1.0	1.0,1.0,1.0,0.967	0.008
																																																																																																					SE	6624	ENSMUSG00000053510.12	Nrd1	chr4	+	109016651	109016785	109013509	109013840	109017626	109017696	6624	42,19,16,8	0,1,0,0	46,33,27,25	0,0,0,0	184	50	1	1	1.0,0.838,1.0,1.0	1.0,1.0,1.0,1.0	-0.04																																																																																																									SE	6966	ENSMUSG00000026827.12	Gpd2	chr2	+	57289844	57290016	57237634	57237988	57304360	57304485	6966	158210245222	0,0,0,0	245163226221	0,0,0,1	222	50	1	1	1.0,1.0,1.0,1.0	1.0,1.0,1.0,0.98	0.005
																																																																																																					SE	6625	ENSMUSG00000053510.12	Nrd1	chr4	+	109017626	109017696	109013509	109013840	109017838	109017920	6625	13,8,11,12	71,78,68,67	25,17,23,20	96,62,82,53	120	50	0.00198865	0.148769	0.071,0.041,0.063,0.069	0.098,0.103,0.105,0.136	-0.05																																																																																																									SE	6967	ENSMUSG00000026827.12	Gpd2	chr2	+	57289844	57290016	57267972	57268082	57304360	57304485	6967	187265297275	0,0,0,0	300197273272	0,0,2,0	222	50	1	1	1.0,1.0,1.0,1.0	1.0,1.0,0.968,1.0	0.008
																																																																																																					SE	6627	ENSMUSG00000053510.12	Nrd1	chr4	+	109033289	109033363	109032412	109032507	109034680	109034750	6627	226185147193	0,0,0,0	222199184178	1,0,0,0	124	50	1	1	1.0,1.0,1.0,1.0	0.989,1.0,1.0,1.0	0.003																																																																																																									SE	6969	ENSMUSG00000025423.15	Pias2	chr18	+	77097248	77097723	77065207	77065419	77105804	77105889	6969	341419451382	0,0,0,0	396324363353	0,0,0,1	525	50	1	1	1.0,1.0,1.0,1.0	1.0,1.0,1.0,0.971	0.007
																																																																																																					SE	6628	ENSMUSG00000053510.12	Nrd1	chr4	+	109037974	109038052	109034680	109034750	109039657	109039778	6628	201206150176	0,0,0,0	252177178184	0,0,0,1	128	50	1	1	1.0,1.0,1.0,1.0	1.0,1.0,1.0,0.986	0.004																																																																																																									SE	6970	ENSMUSG00000025423.15	Pias2	chr18	+	77105804	77105889	77065207	77065419	77119911	77119962	6970	41,43,61,49	0,0,1,0	57,37,36,52	0,0,0,0	135	50	1	1	1.0,1.0,0.958,1.0	1.0,1.0,1.0,1.0	-0.01
																																																																																																					SE	6629	ENSMUSG00000053510.12	Nrd1	chr4	+	109047596	109047716	109046594	109046681	109049066	109049118	6629	251240266195	3,0,2,0	341244265241	1,2,1,1	170	50	1	1	0.961,1.0,0.975,1.0	0.99,0.973,0.987,0.986	0																																																																																																									SE	6971	ENSMUSG00000057863.5	Rpl36	chr17	+	56613906	56614041	56613585	56613680	56614123	56614243	6971	959114710881166	0,0,0,0	11389729791046	0,1,0,0	185	50	1	1	1.0,1.0,1.0,1.0	1.0,0.996,1.0,1.0	0.001
																																																																																																					SE	6630	ENSMUSG00000053510.12	Nrd1	chr4	+	109058258	109058306	109056509	109056648	109058581	109058634	6630	174115121119	0,2,1,2	178145130129	1,1,0,0	98	50	1	1	1.0,0.967,0.984,0.968	0.989,0.987,1.0,1.0	-0.014																																																																																																									SE	6972	ENSMUSG00000021900.10	Btd	chr14	+	31662069	31662325	31641056	31641135	31665881	31666031	6972	18,48,39,31	3,2,0,0	31,41,43,20	0,0,4,0	306	50	0.354211	1	0.495,0.797,1.0,1.0	1.0,1.0,0.637,1.0	-0.086
																																																																																																					SE	6632	ENSMUSG00000037860.15	Aim2	chr1	+	173393962	173394033	173350878	173350973	173427758	173427898	6632	0,0,2,0	0,0,0,0	0,0,0,0	0,0,0,1	121	50	1	1	NA,NA,1.0,NA	NA,NA,NA,0.0	1																																																																																																									SE	6973	ENSMUSG00000029048.3	Rer1	chr4	-	155083108	155083236	155082687	155082754	155086204	155086382	6973	19,33,28,35	61,69,87,89	36,22,28,20	104,72,86,70	178	50	0.340003	1	0.08,0.118,0.083,0.099	0.089,0.079,0.084,0.074	0.013
																																																																																																					SE	6633	ENSMUSG00000037860.15	Aim2	chr1	+	173420570	173420686	173419456	173419555	173427758	173427898	6633	6,4,2,2	0,0,0,0	1,3,1,2	1,0,0,0	166	50	1	1	1.0,1.0,1.0,1.0	0.231,1.0,1.0,1.0	0.192																																																																																																									SE	6974	ENSMUSG00000029048.3	Rer1	chr4	-	155083108	155083317	155082666	155082754	155086204	155086371	6974	37,61,47,53	61,69,87,89	58,36,45,31	104,72,86,70	259	50	0.110729	1	0.105,0.146,0.094,0.103	0.097,0.088,0.092,0.079	0.023
																																																																																																					SE	6634	ENSMUSG00000037860.15	Aim2	chr1	+	173427758	173427898	173350878	173350973	173452827	173452948	6634	2,6,2,2	0,0,0,0	11,2,4,4	0,0,1,0	190	50	1	1	1.0,1.0,1.0,1.0	1.0,1.0,0.513,1.0	0.122																																																																																																									SE	6975	ENSMUSG00000038102.15	Trappc11	chr8	-	47529328	47529498	47527959	47528030	47530651	47530877	6975	132123194134	0,0,0,0	157130140161	0,2,0,0	220	50	1	1	1.0,1.0,1.0,1.0	1.0,0.937,1.0,1.0	0.016
																																																																																																					SE	6635	ENSMUSG00000037860.15	Aim2	chr1	+	173427758	173427898	173420570	173420686	173452827	173452948	6635	5,7,2,4	0,0,0,0	11,2,4,3	1,0,0,0	190	50	1	1	1.0,1.0,1.0,1.0	0.743,1.0,1.0,1.0	0.064																																																																																																									SE	6978	ENSMUSG00000029110.13	Rnf4	chr5	+	34342521	34342679	34336288	34336541	34346774	34346901	6978	198264243223	0,2,0,1	213215205201	1,0,0,1	208	50	1	1	1.0,0.969,1.0,0.982	0.981,1.0,1.0,0.98	-0.003
																																																																																																					SE	6636	ENSMUSG00000037860.15	Aim2	chr1	+	173459697	173459849	173455333	173455615	173461906	173462320	6636	4,12,3,6	0,0,0,0	8,9,16,5	0,0,0,1	202	50	1	1	1.0,1.0,1.0,1.0	1.0,1.0,1.0,0.553	0.112																																																																																																									SE	6979	ENSMUSG00000029110.13	Rnf4	chr5	+	34342521	34342679	34336379	34336484	34346774	34346901	6979	168219191183	0,0,0,0	186181178163	0,0,0,1	208	50	1	1	1.0,1.0,1.0,1.0	1.0,1.0,1.0,0.975	0.006
																																																																																																					SE	6637	ENSMUSG00000047635.6	2810006K23Rik	chr5	+	124338626	124338935	124328097	124328229	124340608	124341844	6637	154104130124	0,0,0,0	104,105,86,135	1,0,0,0	359	50	1	1	1.0,1.0,1.0,1.0	0.935,1.0,1.0,1.0	0.016																																																																																																									SE	6983	ENSMUSG00000020515.13	Cnot8	chr11	+	58109555	58109766	58104152	58104208	58111259	58111369	6983	178224205229	1,0,0,0	197176189187	0,0,0,0	261	50	1	1	0.972,1.0,1.0,1.0	1.0,1.0,1.0,1.0	-0.007
																																																																																																					SE	6638	ENSMUSG00000044067.6	Gpr22	chr12	-	31711570	31712561	31706866	31710035	31713499	31713926	6638	600679767747	2,3,0,2	616961670752	9,1,2,1	1041	50	0.197202	1	0.935,0.916,1.0,0.947	0.767,0.979,0.941,0.973	0.035																																																																																																									SE	6986	ENSMUSG00000031328.15	Flna	chrX	-	74229825	74229966	74229380	74229509	74230055	74230158	6986	191156169135	1,0,0,0	98126130151	0,0,0,0	191	50	1	1	0.98,1.0,1.0,1.0	1.0,1.0,1.0,1.0	-0.005
																																																																																																					SE	6639	ENSMUSG00000028600.15	Podn	chr4	-	108024276	108024341	108022480	108023412	108025515	108025609	6639	0,1,0,4	0,0,0,1	1,0,4,0	0,0,0,0	115	50	1	1	NA,1.0,NA,0.635	1.0,NA,1.0,NA	-0.182																																																																																																									SE	6988	ENSMUSG00000031328.15	Flna	chrX	-	74232966	74232990	74230505	74230753	74233148	74233338	6988	22,36,39,27	7,1,6,6	33,17,24,33	5,4,4,4	74	50	0.743831	1	0.68,0.961,0.815,0.753	0.817,0.742,0.802,0.848	0
																																																																																																					SE	6642	ENSMUSG00000039419.17	Cntnap2	chr6	+	46988639	46988810	46856109	46856237	47021569	47021788	6642	121,88,130,63	0,0,0,0	72,77,72,76	1,0,0,0	221	50	1	1	1.0,1.0,1.0,1.0	0.942,1.0,1.0,1.0	0.014																																																																																																									SE	6989	ENSMUSG00000031328.15	Flna	chrX	-	74234864	74235025	74234603	74234774	74235109	74235272	6989	120,88,126,115	1,0,0,0	83,73,112,109	0,0,0,0	211	50	1	1	0.966,1.0,1.0,1.0	1.0,1.0,1.0,1.0	-0.008
																																																																																																					SE	6643	ENSMUSG00000039419.17	Cntnap2	chr6	+	47095509	47095749	47049191	47049428	47107856	47107990	6643	178136147139	0,0,0,0	131118133151	0,0,0,1	290	50	1	1	1.0,1.0,1.0,1.0	1.0,1.0,1.0,0.963	0.009																																																																																																									SE	6990	ENSMUSG00000031328.15	Flna	chrX	-	74239651	74239845	74239333	74239447	74239945	74240082	6990	128,78,165,115	3,0,0,0	84,98,140,130	0,0,0,0	244	50	1	1	0.897,1.0,1.0,1.0	1.0,1.0,1.0,1.0	-0.026
																																																																																																					SE	6644	ENSMUSG00000028613.14	Lrp8	chr4	+	107846238	107846619	107843215	107843344	107847440	107847566	6644	332307239271	3,4,7,2	288260205267	1,5,4,5	431	50	0.976266	1	0.928,0.899,0.798,0.94	0.971,0.858,0.856,0.861	0.005																																																																																																									SE	6991	ENSMUSG00000030657.11	Xylt1	chr7	+	117475491	117475530	117380978	117381520	117548583	117549097	6991	38,40,41,34	0,0,0,0	36,33,43,35	2,0,1,1	89	50	0.337589	1	1.0,1.0,1.0,1.0	0.91,1.0,0.96,0.952	0.044
																																																																																																					SE	6645	ENSMUSG00000028613.14	Lrp8	chr4	+	107846238	107846619	107843215	107843344	107847443	107847566	6645	367342262300	24,16,17,17	317279219287	26,21,15,14	431	50	0.374856	1	0.64,0.713,0.641,0.672	0.586,0.606,0.629,0.704	0.035																																																																																																									SE	6992	ENSMUSG00000030657.11	Xylt1	chr7	+	117548583	117549097	117475491	117475530	117591873	117592046	6992	244297347316	1,0,0,0	361323417326	0,0,1,0	564	50	1	1	0.956,1.0,1.0,1.0	1.0,1.0,0.974,1.0	-0.005
																																																																																																					SE	6646	ENSMUSG00000028613.14	Lrp8	chr4	+	107848280	107848403	107847440	107847566	107851307	107851362	6646	213139150151	12,18,20,18	135155102154	18,13,7,13	173	50	0.554385	1	0.837,0.691,0.684,0.708	0.684,0.775,0.808,0.774	-0.03																																																																																																									SE	6994	ENSMUSG00000014850.15	Msh3	chr13	-	92347827	92348446	92347328	92347445	92349148	92349337	6994	2,0,0,0	6,8,8,9	2,0,1,0	6,5,11,7	669	50	1	1	0.024,0.0,0.0,0.0	0.024,0.0,0.007,0.0	-0.002
																																																																																																					SE	6647	ENSMUSG00000028613.14	Lrp8	chr4	+	107848280	107848403	107847440	107847566	107851499	107851625	6647	180114123117	0,0,0,0	113,119,79,129	0,1,0,0	173	50	1	1	1.0,1.0,1.0,1.0	1.0,0.972,1.0,1.0	0.007																																																																																																									SE	6995	ENSMUSG00000014850.15	Msh3	chr13	-	92353224	92353342	92351126	92351451	92354762	92354953	6995	36,18,52,24	0,0,1,0	37,46,31,27	0,0,0,1	168	50	1	1	1.0,1.0,0.939,1.0	1.0,1.0,1.0,0.889	0.012
																																																																																																					SE	6648	ENSMUSG00000028613.14	Lrp8	chr4	+	107851307	107851427	107847443	107847566	107851499	107851625	6648	274194212194	0,0,0,0	190220134199	0,1,0,0	170	50	1	1	1.0,1.0,1.0,1.0	1.0,0.985,1.0,1.0	0.004																																																																																																									SE	6997	ENSMUSG00000025040.13	Fundc1	chrX	-	17558680	17558809	17556563	17558011	17568032	17568108	6997	68,98,127,93	0,0,0,0	87,93,81,92	0,0,0,1	179	50	1	1	1.0,1.0,1.0,1.0	1.0,1.0,1.0,0.963	0.009
																																																																																																					SE	6649	ENSMUSG00000028613.14	Lrp8	chr4	+	107851307	107851427	107848280	107848403	107851499	107851625	6649	295201220210	0,0,1,0	194243150211	0,0,0,0	170	50	1	1	1.0,1.0,0.985,1.0	1.0,1.0,1.0,1.0	-0.004																																																																																																									SE	7000	ENSMUSG00000026950.17	Neb	chr2	-	52151363	52151456	52149589	52149697	52159476	52159569	7000	0,0,1,0	2,1,1,4	0,0,0,0	7,2,4,0	143	50	1	1	0.0,0.0,0.259,0.0	0.0,0.0,0.0,NA	0.065
																																																																																																					SE	6650	ENSMUSG00000028613.14	Lrp8	chr4	+	107851499	107851625	107851307	107851427	107854248	107854423	6650	455335311257	1,0,0,0	321323258305	0,0,0,0	176	50	1	1	0.992,1.0,1.0,1.0	1.0,1.0,1.0,1.0	-0.002																																																																																																									SE	7002	ENSMUSG00000026950.17	Neb	chr2	-	52161370	52161475	52160655	52160748	52162067	52162172	7002	0,0,2,0	2,2,0,4	0,0,0,0	11,1,4,1	155	50	0.641548	1	0.0,0.0,1.0,0.0	0.0,0.0,0.0,0.0	0.25
																																																																																																					SE	6651	ENSMUSG00000028613.14	Lrp8	chr4	+	107859931	107860084	107858621	107858763	107864008	107864077	6651	538384331363	0,0,0,0	366363299379	2,0,0,0	203	50	1	1	1.0,1.0,1.0,1.0	0.978,1.0,1.0,1.0	0.006																																																																																																									SE	7004	ENSMUSG00000026950.17	Neb	chr2	-	52162904	52163009	52162067	52162172	52164591	52164702	7004	13,9,6,10	0,0,0,0	17,3,10,2	1,0,1,0	155	50	1	1	1.0,1.0,1.0,1.0	0.846,1.0,0.763,1.0	0.098
																																																																																																					SE	6653	ENSMUSG00000028613.14	Lrp8	chr4	+	107870011	107870188	107868977	107869150	107872272	107872346	6653	259188149168	50,44,53,48	218212183230	25,40,34,38	227	50	0.0050731	0.262624	0.533,0.485,0.382,0.435	0.658,0.539,0.542,0.571	-0.119																																																																																																									SE	7005	ENSMUSG00000026950.17	Neb	chr2	-	52163936	52164050	52162904	52163009	52164591	52164702	7005	5,2,1,0	1,1,2,0	1,6,1,3	3,0,2,0	164	50	1	1	0.604,0.379,0.132,NA	0.092,1.0,0.132,1.0	-0.184
																																																																																																					SE	6654	ENSMUSG00000034762.9	Glis1	chr4	+	107618169	107618338	107614999	107615133	107619553	107619664	6654	0,0,0,1	0,0,0,0	0,0,0,0	0,0,0,1	219	50	1	1	NA,NA,NA,1.0	NA,NA,NA,0.0	1																																																																																																									SE	7006	ENSMUSG00000026950.17	Neb	chr2	-	52165166	52165277	52164591	52164702	52167559	52167664	7006	2,0,0,1	3,3,0,3	0,0,0,0	7,4,6,3	161	50	1	1	0.172,0.0,NA,0.094	0.0,0.0,0.0,0.0	0.089
																																																																																																					SE	6657	ENSMUSG00000057375.13	Yipf1	chr4	+	107335648	107335707	107318970	107319105	107336113	107336194	6657	0,0,0,0	26,36,28,34	0,1,1,2	29,36,39,40	109	50	1	1	0.0,0.0,0.0,0.0	0.0,0.013,0.012,0.022	-0.012																																																																																																									SE	7008	ENSMUSG00000026946.9	Nmi	chr2	-	51972587	51972627	51960570	51960660	51972908	51973004	7008	1,1,1,0	0,0,0,1	2,1,1,2	1,2,1,1	90	50	1.46301e-05	0.0107259	1.0,1.0,1.0,0.0	0.526,0.217,0.357,0.526	0.343
																																																																																																					SE	6658	ENSMUSG00000057375.13	Yipf1	chr4	+	107336113	107336194	107318941	107319105	107336436	107336502	6658	104,103,95,97	0,2,1,1	124102106100	0,0,0,1	131	50	1	1	1.0,0.952,0.973,0.974	1.0,1.0,1.0,0.974	-0.019																																																																																																									SE	7009	ENSMUSG00000026946.9	Nmi	chr2	-	51972587	51972627	51960570	51960660	51972973	51973494	7009	1,1,1,0	0,0,1,1	0,1,1,1	0,1,2,1	90	50	1	1	1.0,1.0,0.357,0.0	NA,0.357,0.217,0.357	0.279
																																																																																																					SE	6659	ENSMUSG00000057375.13	Yipf1	chr4	+	107336436	107336524	107318941	107319105	107340985	107341102	6659	83,50,73,78	0,0,0,3	94,75,64,77	0,1,1,1	138	50	1	1	1.0,1.0,1.0,0.904	1.0,0.965,0.959,0.965	0.004																																																																																																									SE	7010	ENSMUSG00000059070.16	Rpl18	chr7	+	45716147	45718139	45715456	45715842	45719252	45719339	7010	226271242298	0,0,0,0	258229282253	1,0,0,0	2042	50	1	1	1.0,1.0,1.0,1.0	0.863,1.0,1.0,1.0	0.034
																																																																																																					SE	6660	ENSMUSG00000057375.13	Yipf1	chr4	+	107350413	107350538	107345008	107345191	107359606	107359822	6660	189154183179	0,4,0,2	200197160187	2,1,0,2	175	50	0.777254	1	1.0,0.917,1.0,0.962	0.966,0.983,1.0,0.964	-0.009																																																																																																									SE	7015	ENSMUSG00000005625.15	Psmd4	chr3	-	95033481	95033546	95032693	95032984	95033632	95033764	7015	183231199207	0,1,0,0	216174204198	0,0,0,0	115	50	1	1	1.0,0.99,1.0,1.0	1.0,1.0,1.0,1.0	-0.002
																																																																																																					SE	6662	ENSMUSG00000028618.11	Tmem59	chr4	+	107185777	107185883	107178398	107178917	107190534	107190687	6662	712622656628	0,0,0,0	723673531612	2,1,0,0	156	50	1	1	1.0,1.0,1.0,1.0	0.991,0.995,1.0,1.0	0.004																																																																																																									SE	7017	ENSMUSG00000038563.14	Efl1	chr7	+	82697878	82698017	82692829	82692996	82750791	82750923	7017	42,37,43,42	0,1,0,0	46,33,25,24	0,0,0,0	189	50	1	1	1.0,0.907,1.0,1.0	1.0,1.0,1.0,1.0	-0.023
																																																																																																					SE	6663	ENSMUSG00000028618.11	Tmem59	chr4	+	107187618	107187713	107178725	107178917	107190534	107190687	6663	531478512500	0,0,0,0	557469423508	2,1,0,0	145	50	1	1	1.0,1.0,1.0,1.0	0.99,0.994,1.0,1.0	0.004																																																																																																									SE	7018	ENSMUSG00000057234.9	Mettl15	chr2	-	109131484	109131663	109092296	109093297	109137340	109137532	7018	39,30,27,22	0,0,0,0	28,26,16,26	1,0,0,0	229	50	1	1	1.0,1.0,1.0,1.0	0.859,1.0,1.0,1.0	0.035
																																																																																																					SE	6664	ENSMUSG00000028618.11	Tmem59	chr4	+	107187618	107187713	107185777	107185883	107190534	107190687	6664	735655687711	0,1,0,0	808683598672	0,0,0,0	145	50	1	1	1.0,0.996,1.0,1.0	1.0,1.0,1.0,1.0	-0.001																																																																																																									SE	7019	ENSMUSG00000057234.9	Mettl15	chr2	-	109240279	109240416	109191551	109191688	109274388	109274675	7019	0,3,3,0	4,6,5,11	1,3,4,1	4,3,2,0	187	50	0.128626	1	0.0,0.118,0.138,0.0	0.063,0.211,0.348,1.0	-0.341
																																																																																																					SE	6665	ENSMUSG00000028618.11	Tmem59	chr4	+	107192461	107192543	107190534	107190687	107193298	107193380	6665	611515651630	0,0,0,1	604574523557	0,0,1,0	132	50	1	1	1.0,1.0,1.0,0.996	1.0,1.0,0.995,1.0	0																																																																																																									SE	7022	ENSMUSG00000041594.17	Tmtc4	chr14	-	122971739	122971956	122963297	122963385	122973169	122973285	7022	45,51,33,31	0,0,2,0	49,39,28,28	0,0,1,0	267	50	1	1	1.0,1.0,0.755,1.0	1.0,1.0,0.84,1.0	-0.021
																																																																																																					SE	6667	ENSMUSG00000022311.15	Csmd3	chr15	-	48292777	48292855	48285610	48287572	48359297	48359410	6667	8,11,5,10	0,0,0,0	11,6,11,14	2,0,0,0	128	50	1	1	1.0,1.0,1.0,1.0	0.682,1.0,1.0,1.0	0.08																																																																																																									SE	7023	ENSMUSG00000041594.17	Tmtc4	chr14	-	122979870	122980074	122978073	122978286	122982938	122983142	7023	6,8,3,2	0,1,2,0	5,2,5,2	1,0,1,0	254	50	0.608334	1	1.0,0.612,0.228,1.0	0.496,1.0,0.496,1.0	-0.038
																																																																																																					SE	6668	ENSMUSG00000022311.15	Csmd3	chr15	-	48313798	48314110	48292777	48292855	48359297	48359410	6668	15,5,15,6	3,3,1,6	8,6,4,13	4,4,4,3	362	50	0.444949	1	0.408,0.187,0.674,0.121	0.216,0.172,0.121,0.374	0.127																																																																																																									SE	7025	ENSMUSG00000043241.14	Upf2	chr2	+	6029361	6029545	6027212	6027488	6034111	6034251	7025	44,43,71,46	1,0,0,0	66,59,42,53	0,0,0,0	234	50	1	1	0.904,1.0,1.0,1.0	1.0,1.0,1.0,1.0	-0.024
																																																																																																					SE	6670	ENSMUSG00000030534.13	Vps33b	chr7	+	80279971	80280017	80276397	80276465	80282484	80282579	6670	24,25,32,27	2,0,1,1	34,25,27,32	0,0,0,0	96	50	0.615447	1	0.862,1.0,0.943,0.934	1.0,1.0,1.0,1.0	-0.065																																																																																																									SE	7026	ENSMUSG00000043241.14	Upf2	chr2	+	6051884	6052184	6051508	6051629	6055432	6055502	7026	2,3,6,1	12,15,21,16	5,1,2,1	17,9,11,13	350	50	0.739302	1	0.023,0.028,0.039,0.009	0.04,0.016,0.025,0.011	0.002
																																																																																																					SE	6671	ENSMUSG00000030534.13	Vps33b	chr7	+	80279971	80280033	80276397	80276465	80282484	80282579	6671	17,17,14,20	2,0,1,1	25,23,18,23	0,0,0,0	112	50	0.744131	1	0.791,1.0,0.862,0.899	1.0,1.0,1.0,1.0	-0.112																																																																																																									SE	7027	ENSMUSG00000026087.11	Mrpl30	chr1	+	37892942	37893023	37890476	37890584	37893938	37893984	7027	159161184155	36,32,23,39	202187151168	33,27,17,29	131	50	0.108494	1	0.628,0.658,0.753,0.603	0.7,0.726,0.772,0.689	-0.061
																																																																																																					SE	6672	ENSMUSG00000030534.13	Vps33b	chr7	+	80289981	80290083	80288399	80288473	80290267	80290343	6672	105,89,68,57	0,0,0,1	72,68,59,59	0,0,0,0	152	50	1	1	1.0,1.0,1.0,0.949	1.0,1.0,1.0,1.0	-0.013																																																																																																									SE	7029	ENSMUSG00000036792.12	Mbd5	chr2	+	49086589	49086652	49018253	49018325	49099716	49099809	7029	20,40,24,25	2,4,4,2	12,16,17,18	9,1,2,1	113	50	0.51344	1	0.816,0.816,0.726,0.847	0.371,0.876,0.79,0.888	0.07
																																																																																																					SE	6673	ENSMUSG00000030534.13	Vps33b	chr7	+	80290447	80290564	80290267	80290343	80291626	80291754	6673	46,43,55,47	0,0,0,0	65,30,36,34	0,1,0,0	167	50	1	1	1.0,1.0,1.0,1.0	1.0,0.9,1.0,1.0	0.025																																																																																																									SE	7030	ENSMUSG00000036792.12	Mbd5	chr2	+	49099716	49099809	49086589	49086652	49118651	49118805	7030	40,79,44,49	0,0,1,0	37,41,45,37	0,0,0,0	143	50	1	1	1.0,1.0,0.939,1.0	1.0,1.0,1.0,1.0	-0.015
																																																																																																					SE	6680	ENSMUSG00000022469.16	Rapgef3	chr15	-	97749495	97749546	97748582	97748670	97749650	97749741	6680	30,26,33,30	1,0,0,0	47,35,49,45	0,0,0,0	101	50	1	1	0.937,1.0,1.0,1.0	1.0,1.0,1.0,1.0	-0.016																																																																																																									SE	7031	ENSMUSG00000036792.12	Mbd5	chr2	+	49169908	49170013	49118651	49118805	49231671	49231848	7031	48,58,70,45	0,0,1,0	56,38,70,49	0,0,0,0	155	50	1	1	1.0,1.0,0.958,1.0	1.0,1.0,1.0,1.0	-0.01
																																																																																																					SE	6681	ENSMUSG00000032067.5	Pts	chr9	-	50525261	50525284	50524722	50524779	50526869	50526949	6681	54,48,52,31	0,0,0,0	49,58,33,50	0,0,0,1	73	50	1	1	1.0,1.0,1.0,1.0	1.0,1.0,1.0,0.972	0.007																																																																																																									SE	7033	ENSMUSG00000036792.12	Mbd5	chr2	+	49251242	49251423	49250138	49250241	49256176	49258312	7033	64,74,91,73	0,0,0,1	49,47,96,85	0,4,0,0	231	50	0.59187	1	1.0,1.0,1.0,0.94	1.0,0.718,1.0,1.0	0.055
																																																																																																					SE	6682	ENSMUSG00000032067.5	Pts	chr9	-	50525261	50525284	50524722	50524779	50528556	50528641	6682	19,19,21,14	3,1,0,2	18,25,13,18	0,0,1,0	73	50	0.0858973	1	0.813,0.929,1.0,0.827	1.0,1.0,0.899,1.0	-0.083																																																																																																									SE	7035	ENSMUSG00000036792.12	Mbd5	chr2	+	49274562	49274774	49272040	49273057	49278580	49279783	7035	123118147116	0,2,0,0	164130145134	0,0,0,0	262	50	1	1	1.0,0.918,1.0,1.0	1.0,1.0,1.0,1.0	-0.02
																																																																																																					SE	6683	ENSMUSG00000032067.5	Pts	chr9	-	50526869	50526949	50524722	50524779	50528556	50528641	6683	56,36,58,33	3,1,0,2	42,51,31,45	0,0,1,0	130	50	0.0897039	1	0.878,0.933,1.0,0.864	1.0,1.0,0.923,1.0	-0.062																																																																																																									SE	7037	ENSMUSG00000036792.12	Mbd5	chr2	+	49313955	49314015	49313649	49313725	49316387	49316652	7037	0,0,1,0	29,37,23,32	0,0,0,0	43,35,29,36	110	50	1	1	0.0,0.0,0.019,0.0	0.0,0.0,0.0,0.0	0.005
																																																																																																					SE	6684	ENSMUSG00000032067.5	Pts	chr9	-	50526869	50526949	50525261	50525284	50528556	50528641	6684	94,66,95,50	0,0,1,0	75,91,51,76	0,1,0,0	130	50	1	1	1.0,1.0,0.973,1.0	1.0,0.972,1.0,1.0	0																																																																																																									SE	7039	ENSMUSG00000027455.16	Nsfl1c	chr2	+	151502454	151502460	151500714	151500789	151503013	151503179	7039	38,48,48,59	5,5,6,8	58,40,71,39	8,5,6,10	56	50	0.688733	1	0.872,0.896,0.877,0.868	0.866,0.877,0.914,0.777	0.02
																																																																																																					SE	6685	ENSMUSG00000099964.6	Gm29514	chr1	-	146427609	146427701	146422936	146423040	146431262	146431427	6685	21,19,25,21	0,0,0,0	8,23,22,21	0,0,0,2	142	50	1	1	1.0,1.0,1.0,1.0	1.0,1.0,1.0,0.787	0.053																																																																																																									SE	7040	ENSMUSG00000027455.16	Nsfl1c	chr2	+	151504110	151504203	151502979	151503179	151505352	151505462	7040	222306261252	0,0,1,0	255250219251	0,1,0,0	143	50	1	1	1.0,1.0,0.989,1.0	1.0,0.989,1.0,1.0	0
																																																																																																					SE	6686	ENSMUSG00000035754.7	Wdr18	chr10	+	79965209	79965351	79964925	79965059	79965979	79966123	6686	266165184205	1,1,0,0	194174165225	0,2,0,0	192	50	1	1	0.986,0.977,1.0,1.0	1.0,0.958,1.0,1.0	0.001																																																																																																									SE	7041	ENSMUSG00000027455.16	Nsfl1c	chr2	+	151505352	151505462	151503736	151504203	151506246	151506384	7041	260343277259	0,0,0,0	268254256271	0,0,1,0	160	50	1	1	1.0,1.0,1.0,1.0	1.0,1.0,0.988,1.0	0.003
																																																																																																					SE	6687	ENSMUSG00000025278.8	Flnb	chr14	+	7922674	7922746	7919109	7919357	7923454	7923557	6687	4,12,11,6	4,1,4,3	15,10,4,6	5,1,4,2	122	50	0.883904	1	0.291,0.831,0.53,0.45	0.551,0.804,0.291,0.551	-0.024																																																																																																									SE	7046	ENSMUSG00000028107.14	Tars2	chr3	-	95741027	95741115	95740018	95740319	95741321	95741436	7046	0,0,2,2	12,15,11,19	0,0,0,0	26,12,25,14	138	50	1	1	0.0,0.0,0.062,0.037	0.0,0.0,0.0,0.0	0.025
																																																																																																					SE	6688	ENSMUSG00000024163.17	Mapk8ip3	chr17	-	24904648	24904819	24903924	24904051	24904906	24904963	6688	714601722675	3,0,0,0	639617514516	0,0,0,0	221	50	1	1	0.982,1.0,1.0,1.0	1.0,1.0,1.0,1.0	-0.004																																																																																																									SE	7047	ENSMUSG00000028107.14	Tars2	chr3	-	95745784	95745862	95742577	95742678	95746032	95746170	7047	54,69,40,36	0,0,0,2	52,46,44,51	0,0,0,0	128	50	1	1	1.0,1.0,1.0,0.875	1.0,1.0,1.0,1.0	-0.031
																																																																																																					SE	6689	ENSMUSG00000024163.17	Mapk8ip3	chr17	-	24908410	24908428	24907328	24907386	24909149	24909161	6689	128122113107	20,12,10,12	98,100,69,61	38,19,18,32	68	50	2.35418e-06	0.00217627	0.825,0.882,0.893,0.868	0.655,0.795,0.738,0.584	0.174																																																																																																									SE	7048	ENSMUSG00000028107.14	Tars2	chr3	-	95746534	95746697	95746032	95746170	95748041	95748140	7048	41,55,37,53	1,1,0,0	45,35,50,30	0,0,0,1	213	50	1	1	0.906,0.928,1.0,1.0	1.0,1.0,1.0,0.876	-0.01
																																																																																																					SE	6690	ENSMUSG00000024163.17	Mapk8ip3	chr17	-	24908410	24908428	24907328	24907386	24912747	24912866	6690	23,12,14,16	0,0,0,0	15,14,9,9	1,0,0,0	68	50	1	1	1.0,1.0,1.0,1.0	0.917,1.0,1.0,1.0	0.021																																																																																																									SE	7049	ENSMUSG00000028107.14	Tars2	chr3	-	95747438	95747656	95746534	95746697	95748041	95748140	7049	97175131127	0,1,0,0	143125152104	0,1,2,0	268	50	1	1	1.0,0.97,1.0,1.0	1.0,0.959,0.934,1.0	0.019
																																																																																																					SE	6691	ENSMUSG00000024163.17	Mapk8ip3	chr17	-	24909149	24909161	24907328	24907386	24912747	24912866	6691	30,15,19,23	0,0,0,0	37,24,23,33	1,0,0,0	62	50	1	1	1.0,1.0,1.0,1.0	0.968,1.0,1.0,1.0	0.008																																																																																																									SE	7051	ENSMUSG00000028107.14	Tars2	chr3	-	95748041	95748140	95747438	95747656	95750338	95750417	7051	34,62,39,45	0,0,0,0	44,56,57,54	0,0,0,1	149	50	1	1	1.0,1.0,1.0,1.0	1.0,1.0,1.0,0.948	0.013
																																																																																																					SE	6692	ENSMUSG00000024163.17	Mapk8ip3	chr17	-	24909149	24909161	24908410	24908428	24912747	24912866	6692	114,112,112,90	0,1,0,1	80,83,59,52	0,0,0,0	62	50	1	1	1.0,0.989,1.0,0.986	1.0,1.0,1.0,1.0	-0.006																																																																																																									SE	7052	ENSMUSG00000028107.14	Tars2	chr3	-	95748486	95748554	95748041	95748140	95750338	95750417	7052	29,41,26,23	0,0,1,0	29,39,37,42	0,2,0,1	118	50	1	1	1.0,1.0,0.917,1.0	1.0,0.892,1.0,0.947	0.019
																																																																																																					SE	6693	ENSMUSG00000024163.17	Mapk8ip3	chr17	-	24917994	24918136	24914458	24914705	24923815	24923907	6693	178160165194	0,0,0,0	162162140159	0,1,0,0	192	50	1	1	1.0,1.0,1.0,1.0	1.0,0.977,1.0,1.0	0.006																																																																																																									SE	7053	ENSMUSG00000028107.14	Tars2	chr3	-	95748486	95748633	95748041	95748140	95750338	95750417	7053	53,95,77,69	0,0,1,0	72,81,81,77	0,2,0,1	197	50	1	1	1.0,1.0,0.951,1.0	1.0,0.911,1.0,0.951	0.022
																																																																																																					SE	6694	ENSMUSG00000024163.17	Mapk8ip3	chr17	-	24917994	24918139	24914458	24914705	24923815	24923907	6694	265256237283	0,0,0,0	209202207228	0,1,0,0	195	50	1	1	1.0,1.0,1.0,1.0	1.0,0.981,1.0,1.0	0.005																																																																																																									SE	7054	ENSMUSG00000028107.14	Tars2	chr3	-	95750837	95750984	95750700	95750765	95751505	95751630	7054	27,36,33,43	0,1,0,0	46,34,42,46	0,0,0,0	197	50	1	1	1.0,0.901,1.0,1.0	1.0,1.0,1.0,1.0	-0.025
																																																																																																					SE	6695	ENSMUSG00000024163.17	Mapk8ip3	chr17	-	24918087	24918136	24914458	24914705	24923815	24923907	6695	40,41,52,50	0,0,0,0	46,39,34,48	0,1,0,0	99	50	1	1	1.0,1.0,1.0,1.0	1.0,0.952,1.0,1.0	0.012																																																																																																									SE	7055	ENSMUSG00000028107.14	Tars2	chr3	-	95750837	95751027	95750700	95750765	95751505	95751630	7055	25,30,17,38	0,1,0,0	36,31,31,36	0,0,0,0	240	50	1	1	1.0,0.862,1.0,1.0	1.0,1.0,1.0,1.0	-0.034
																																																																																																					SE	6696	ENSMUSG00000024163.17	Mapk8ip3	chr17	-	24918087	24918139	24914458	24914705	24923815	24923907	6696	122135124137	0,0,0,0	93,79,99,116	0,1,0,0	102	50	1	1	1.0,1.0,1.0,1.0	1.0,0.975,1.0,1.0	0.006																																																																																																									SE	7056	ENSMUSG00000028107.14	Tars2	chr3	-	95750866	95750984	95750700	95750765	95751505	95751630	7056	32,55,40,44	0,1,0,0	60,37,56,55	0,0,0,0	168	50	1	1	1.0,0.942,1.0,1.0	1.0,1.0,1.0,1.0	-0.014
																																																																																																					SE	6697	ENSMUSG00000024163.17	Mapk8ip3	chr17	-	24920471	24920495	24917994	24918139	24923815	24923868	6697	30,38,29,42	87,93,80,97	34,39,37,30	59,48,77,77	74	50	0.0597999	1	0.189,0.216,0.197,0.226	0.28,0.354,0.245,0.208	-0.065																																																																																																									SE	7057	ENSMUSG00000028107.14	Tars2	chr3	-	95750866	95750984	95750700	95750765	95753006	95753130	7057	24,39,21,33	1,0,0,0	44,28,40,41	0,2,0,0	168	50	1	1	0.877,1.0,1.0,1.0	1.0,0.806,1.0,1.0	0.018
																																																																																																					SE	6698	ENSMUSG00000024163.17	Mapk8ip3	chr17	-	24920471	24920495	24918087	24918136	24923815	24923868	6698	13,13,8,23	10,9,10,15	18,6,10,12	14,10,17,14	74	50	0.153025	1	0.468,0.494,0.351,0.509	0.465,0.288,0.284,0.367	0.105																																																																																																									SE	7059	ENSMUSG00000028107.14	Tars2	chr3	-	95751505	95751630	95750700	95750765	95753006	95753130	7059	37,48,23,44	1,0,0,0	29,38,42,53	0,2,0,0	175	50	1	1	0.914,1.0,1.0,1.0	1.0,0.844,1.0,1.0	0.018
																																																																																																					SE	6699	ENSMUSG00000097547.7	B230110C06Rik	chr14	+	15440434	15440649	15438183	15438315	15449387	15449545	6699	0,2,2,3	2,1,0,1	1,0,0,0	0,0,0,0	265	50	1	1	0.0,0.274,1.0,0.361	1.0,NA,NA,NA	-0.591																																																																																																									SE	7060	ENSMUSG00000028107.14	Tars2	chr3	-	95754318	95754515	95753006	95753130	95754757	95754835	7060	84,72,106,96	0,0,1,0	128,104,94,116	0,0,1,1	247	50	1	1	1.0,1.0,0.955,1.0	1.0,1.0,0.95,0.959	0.011
																																																																																																					SE	6700	ENSMUSG00000097547.7	B230110C06Rik	chr14	+	15449387	15449545	15438183	15438315	15451450	15451885	6700	12,15,5,7	0,0,0,0	4,2,8,6	0,0,1,0	208	50	1	1	1.0,1.0,1.0,1.0	1.0,1.0,0.658,1.0	0.086																																																																																																									SE	7061	ENSMUSG00000028107.14	Tars2	chr3	-	95754371	95754515	95753006	95753130	95754757	95754817	7061	55,35,58,56	0,0,1,0	72,71,60,62	0,0,1,1	194	50	1	1	1.0,1.0,0.937,1.0	1.0,1.0,0.939,0.941	0.014
																																																																																																					SE	6701	ENSMUSG00000028843.8	Sh3bgrl3	chr4	-	134127917	134128085	134127405	134127806	134128615	134128789	6701	488373434454	2,0,0,1	624479429431	4,0,5,1	218	50	0.631149	1	0.982,1.0,1.0,0.99	0.973,1.0,0.952,0.99	0.014																																																																																																									SE	7062	ENSMUSG00000027993.16	Trim2	chr3	-	84190512	84191236	84178074	84178178	84192080	84192261	7062	1234124714931370	0,0,1,0	1489125013511110	0,0,0,0	774	50	1	1	1.0,1.0,0.99,1.0	1.0,1.0,1.0,1.0	-0.002
																																																																																																					SE	6702	ENSMUSG00000070372.11	Capza1	chr3	-	104825406	104825469	104822778	104825124	104828526	104828598	6702	195141143140	0,0,0,0	161130133162	0,0,1,0	113	50	1	1	1.0,1.0,1.0,1.0	1.0,1.0,0.983,1.0	0.004																																																																																																									SE	7064	ENSMUSG00000030409.15	Dmpk	chr7	+	19086331	19086415	19085985	19086077	19086488	19086584	7064	2,12,20,8	0,0,1,0	11,11,10,13	0,0,0,0	134	50	1	1	1.0,1.0,0.882,1.0	1.0,1.0,1.0,1.0	-0.029
																																																																																																					SE	6703	ENSMUSG00000070372.11	Capza1	chr3	-	104839781	104839988	104834724	104834804	104840827	104840891	6703	145129130131	3,2,0,0	147156126157	6,2,1,7	257	50	0.00280919	0.184551	0.904,0.926,1.0,1.0	0.827,0.938,0.961,0.814	0.073																																																																																																									SE	7065	ENSMUSG00000030409.15	Dmpk	chr7	+	19086892	19087041	19086488	19086584	19087239	19087333	7065	17,33,16,7	0,0,0,0	16,15,13,18	1,0,0,0	199	50	1	1	1.0,1.0,1.0,1.0	0.801,1.0,1.0,1.0	0.05
																																																																																																					SE	6704	ENSMUSG00000022354.3	Ndufb9	chr15	+	58936267	58936460	58933809	58933938	58937351	58937465	6704	2693225124582580	0,0,0,2	2274226118602120	0,0,0,0	243	50	1	1	1.0,1.0,1.0,0.996	1.0,1.0,1.0,1.0	-0.001																																																																																																									SE	7066	ENSMUSG00000030409.15	Dmpk	chr7	+	19090928	19091040	19088910	19088996	19091680	19091844	7066	14,22,12,4	0,0,0,1	16,19,16,18	0,0,0,0	162	50	1	1	1.0,1.0,1.0,0.552	1.0,1.0,1.0,1.0	-0.112
																																																																																																					SE	6705	ENSMUSG00000022354.3	Ndufb9	chr15	+	58937351	58937465	58936267	58936460	58939274	58939489	6705	1820154916611650	0,0,1,0	1506155012261440	1,1,0,0	164	50	1	1	1.0,1.0,0.998,1.0	0.998,0.998,1.0,1.0	0.001																																																																																																									SE	7067	ENSMUSG00000001211.14	Agpat3	chr10	-	78284994	78285164	78284188	78284350	78287846	78288073	7067	424510513478	0,0,0,0	558453502522	3,0,0,0	220	50	1	1	1.0,1.0,1.0,1.0	0.977,1.0,1.0,1.0	0.006
																																																																																																					SE	6708	ENSMUSG00000028519.16	Dab1	chr4	+	104681597	104681663	104679452	104679572	104688382	104688442	6708	69,46,72,47	0,1,0,0	64,78,52,63	0,0,0,0	116	50	1	1	1.0,0.952,1.0,1.0	1.0,1.0,1.0,1.0	-0.012																																																																																																									SE	7068	ENSMUSG00000001211.14	Agpat3	chr10	-	78329275	78329336	78287846	78288073	78351626	78351647	7068	138183128167	0,1,0,0	189133144130	0,0,2,0	111	50	1	1	1.0,0.988,1.0,1.0	1.0,1.0,0.97,1.0	0.005
																																																																																																					SE	6709	ENSMUSG00000028519.16	Dab1	chr4	+	104704203	104704473	104688382	104688442	104718209	104718272	6709	0,2,0,0	55,27,48,35	3,2,0,0	43,37,26,32	320	50	1	1	0.0,0.011,0.0,0.0	0.011,0.008,0.0,0.0	-0.002																																																																																																									SE	7069	ENSMUSG00000001211.14	Agpat3	chr10	-	78351626	78351711	78329275	78329336	78352212	78352489	7069	65,108,69,97	57,68,59,64	85,90,79,88	66,60,39,68	135	50	0.566352	1	0.297,0.37,0.302,0.36	0.323,0.357,0.429,0.324	-0.026
																																																																																																					SE	6710	ENSMUSG00000028519.16	Dab1	chr4	+	104718209	104718272	104688382	104688442	104720521	104720630	6710	140,79,133,86	1,0,0,0	91,90,82,95	0,0,0,0	113	50	1	1	0.984,1.0,1.0,1.0	1.0,1.0,1.0,1.0	-0.004																																																																																																									SE	7070	ENSMUSG00000037270.17	4932438A13Rik	chr3	+	36992676	36992727	36989794	36989888	36994774	36994981	7070	58,55,79,60	0,1,0,0	52,31,44,58	0,0,0,0	101	50	1	1	1.0,0.965,1.0,1.0	1.0,1.0,1.0,1.0	-0.009
																																																																																																					SE	6711	ENSMUSG00000028519.16	Dab1	chr4	+	104732069	104732180	104731624	104731752	104741512	104741797	6711	102,49,105,77	2,1,3,1	89,119,69,82	3,1,6,10	161	50	0.00665618	0.306145	0.941,0.938,0.916,0.96	0.902,0.974,0.781,0.718	0.095																																																																																																									SE	7071	ENSMUSG00000037270.17	4932438A13Rik	chr3	+	37006984	37007196	37004838	37005007	37008393	37008592	7071	206200198266	0,0,0,1	209145177171	0,0,0,0	262	50	1	1	1.0,1.0,1.0,0.981	1.0,1.0,1.0,1.0	-0.005
																																																																																																					SE	6712	ENSMUSG00000024104.11	Fam21	chr6	+	116217749	116217843	116216045	116216219	116218660	116218722	6712	694395591420	0,0,0,0	500547480443	0,0,0,1	144	50	1	1	1.0,1.0,1.0,1.0	1.0,1.0,1.0,0.994	0.002																																																																																																									SE	7072	ENSMUSG00000037270.17	4932438A13Rik	chr3	+	37012484	37012685	37011567	37011794	37012879	37013010	7072	1,0,0,2	33,55,43,35	0,2,0,1	47,26,40,20	251	50	1	1	0.006,0.0,0.0,0.011	0.0,0.015,0.0,0.01	-0.002
																																																																																																					SE	6713	ENSMUSG00000024104.11	Fam21	chr6	+	116223195	116223252	116221815	116221897	116224420	116224536	6713	501287450322	0,0,0,1	348435367318	0,0,0,0	107	50	1	1	1.0,1.0,1.0,0.993	1.0,1.0,1.0,1.0	-0.002																																																																																																									SE	7073	ENSMUSG00000037270.17	4932438A13Rik	chr3	+	37022969	37023032	37022383	37022474	37026089	37026343	7073	6,3,3,4	25,32,30,37	1,0,3,2	35,17,28,17	113	50	0.0283432	0.797096	0.096,0.04,0.042,0.046	0.012,0.0,0.045,0.049	0.03
																																																																																																					SE	6714	ENSMUSG00000024104.11	Fam21	chr6	+	116226423	116226486	116224975	116225033	116227345	116227534	6714	366206374249	0,0,0,1	304263246265	0,0,0,1	113	50	1	1	1.0,1.0,1.0,0.991	1.0,1.0,1.0,0.992	0																																																																																																									SE	7074	ENSMUSG00000002343.11	Armc6	chr8	-	70224899	70225473	70223543	70223689	70229527	70229610	7074	547647643714	0,0,0,0	740707645674	1,0,0,0	624	50	1	1	1.0,1.0,1.0,1.0	0.983,1.0,1.0,1.0	0.004
																																																																																																					SE	6715	ENSMUSG00000024104.11	Fam21	chr6	+	116227345	116227534	116225971	116226486	116229222	116229350	6715	1026595949648	0,0,2,0	820791718676	1,0,0,0	239	50	1	1	1.0,1.0,0.99,1.0	0.994,1.0,1.0,1.0	-0.001																																																																																																									SE	7075	ENSMUSG00000002343.11	Armc6	chr8	-	70231279	70231406	70229527	70229610	70233945	70234126	7075	101137130129	0,0,0,0	163,127,134,98	0,0,1,0	177	50	1	1	1.0,1.0,1.0,1.0	1.0,1.0,0.974,1.0	0.006
																																																																																																					SE	6716	ENSMUSG00000024104.11	Fam21	chr6	+	116236096	116236198	116231541	116231628	116238131	116238263	6716	517353486297	0,0,1,0	342418324355	0,0,0,0	152	50	1	1	1.0,1.0,0.994,1.0	1.0,1.0,1.0,1.0	-0.002																																																																																																									SE	7076	ENSMUSG00000039108.14	Lsm14b	chr2	+	180028957	180029074	180027899	180028035	180031360	180031528	7076	308378334332	5,5,2,2	342280314301	1,3,6,0	167	50	0.426341	1	0.949,0.958,0.98,0.98	0.99,0.965,0.94,1.0	-0.007
																																																																																																					SE	6717	ENSMUSG00000024104.11	Fam21	chr6	+	116241446	116241622	116238131	116238263	116244589	116244692	6717	10356501000700	0,0,1,0	787888742811	2,0,0,0	226	50	1	1	1.0,1.0,0.996,1.0	0.989,1.0,1.0,1.0	0.002																																																																																																									SE	7078	ENSMUSG00000041161.8	Otud3	chr4	-	138905156	138905269	138901851	138901974	138909481	138909630	7078	13,24,39,33	0,0,1,2	25,13,34,25	0,1,2,0	163	50	1	1	1.0,1.0,0.923,0.835	1.0,0.8,0.839,1.0	0.03
																																																																																																					SE	6718	ENSMUSG00000024104.11	Fam21	chr6	+	116254412	116254493	116254089	116254218	116255048	116255072	6718	404258462263	0,0,1,1	355408321346	0,0,0,1	131	50	1	1	1.0,1.0,0.994,0.99	1.0,1.0,1.0,0.992	-0.002																																																																																																									SE	7080	ENSMUSG00000071451.9	Psmg4	chr13	+	34166060	34166136	34162963	34163249	34177980	34178172	7080	26,41,38,38	4,9,12,10	41,17,42,26	10,7,18,14	126	50	0.0912593	1	0.721,0.644,0.557,0.601	0.619,0.491,0.481,0.424	0.127
																																																																																																					SE	6719	ENSMUSG00000024104.11	Fam21	chr6	+	116255048	116255168	116254412	116254493	116258641	116258982	6719	594368565387	0,0,0,0	497504403419	2,0,0,0	170	50	1	1	1.0,1.0,1.0,1.0	0.987,1.0,1.0,1.0	0.003																																																																																																									SE	7084	ENSMUSG00000026755.14	Arpc5l	chr2	+	39013116	39013187	39008156	39008324	39013722	39013899	7084	126151190160	9,5,1,7	184139130145	6,6,5,5	121	50	0.764823	1	0.853,0.926,0.987,0.904	0.927,0.905,0.915,0.923	0
																																																																																																					SE	6720	ENSMUSG00000024104.11	Fam21	chr6	+	116256226	116256289	116254089	116255168	116256615	116256828	6720	505368496370	2,0,6,5	402499358385	3,0,3,4	113	50	0.662734	1	0.991,1.0,0.973,0.97	0.983,1.0,0.981,0.977	-0.002																																																																																																									SE	7085	ENSMUSG00000026755.14	Arpc5l	chr2	+	39013722	39013899	39008140	39008324	39015057	39015326	7085	445454510460	3,0,1,0	501395405380	0,0,0,0	227	50	1	1	0.97,1.0,0.991,1.0	1.0,1.0,1.0,1.0	-0.01
																																																																																																					SE	6721	ENSMUSG00000024104.11	Fam21	chr6	+	116256226	116256289	116254089	116255168	116258641	116258982	6721	319217333220	2,1,1,2	256307217241	6,2,0,3	113	50	0.294407	1	0.986,0.99,0.993,0.98	0.95,0.985,1.0,0.973	0.01																																																																																																									SE	7086	ENSMUSG00000028706.14	Nsun4	chr4	-	116043100	116043200	116040068	116040229	116044684	116044839	7086	0,0,0,0	7,7,2,4	2,0,0,1	7,6,10,8	150	50	1	1	0.0,0.0,0.0,0.0	0.087,0.0,0.0,0.04	-0.032
																																																																																																					SE	6722	ENSMUSG00000024104.11	Fam21	chr6	+	116256615	116256828	116254089	116255168	116258641	116258982	6722	10377271032714	2,1,1,2	888979832763	6,2,0,3	263	50	0.696962	1	0.99,0.993,0.995,0.985	0.966,0.989,1.0,0.98	0.007																																																																																																									SE	7090	ENSMUSG00000075376.10	Rc3h2	chr2	-	37398243	37398356	37389584	37389890	37399586	37399705	7090	54,59,76,71	0,1,0,0	63,36,35,50	0,0,0,0	163	50	1	1	1.0,0.948,1.0,1.0	1.0,1.0,1.0,1.0	-0.013
																																																																																																					SE	6723	ENSMUSG00000024104.11	Fam21	chr6	+	116256615	116256828	116255805	116256289	116258641	116258982	6723	12218781189859	0,0,0,0	10321171970903	1,0,0,0	263	50	1	1	1.0,1.0,1.0,1.0	0.995,1.0,1.0,1.0	0.001																																																																																																									SE	7092	ENSMUSG00000075376.10	Rc3h2	chr2	-	37419431	37419467	37414515	37414812	37422766	37422903	7092	3,20,12,14	0,2,1,1	15,8,12,11	1,0,4,1	86	50	0.449722	1	1.0,0.853,0.875,0.891	0.897,1.0,0.636,0.865	0.055
																																																																																																					SE	6724	ENSMUSG00000035126.19	Wdr78	chr4	-	103049398	103049625	103048209	103048366	103050098	103050197	6724	6,10,13,8	0,0,0,0	12,9,6,9	0,1,1,0	277	50	1	1	1.0,1.0,1.0,1.0	1.0,0.619,0.52,1.0	0.215																																																																																																									SE	7094	ENSMUSG00000072653.12	Zfp783	chr6	+	47945882	47945962	47945428	47945751	47948893	47949019	7094	9,7,16,8	2,4,3,1	17,6,8,14	4,0,0,0	130	50	0.00255871	0.209233	0.634,0.402,0.672,0.755	0.62,1.0,1.0,1.0	-0.289
																																																																																																					SE	6725	ENSMUSG00000035126.19	Wdr78	chr4	-	103050098	103050197	103048209	103048366	103059617	103059739	6725	2,7,6,5	0,0,0,0	11,4,10,4	0,0,0,1	149	50	1	1	1.0,1.0,1.0,1.0	1.0,1.0,1.0,0.573	0.107																																																																																																									SE	7095	ENSMUSG00000072653.12	Zfp783	chr6	+	47946661	47946790	47945836	47945962	47948893	47948985	7095	1,4,3,6	0,1,5,2	5,4,3,7	6,0,1,0	179	50	0.153595	1	1.0,0.528,0.144,0.456	0.189,1.0,0.456,1.0	-0.129
																																																																																																					SE	6727	ENSMUSG00000035126.19	Wdr78	chr4	-	103064463	103064550	103062295	103062447	103066259	103066486	6727	0,2,4,3	1,1,1,0	1,2,3,3	0,0,0,0	137	50	0.0487944	0.913227	0.0,0.422,0.593,1.0	1.0,1.0,1.0,1.0	-0.496																																																																																																									SE	7096	ENSMUSG00000041669.15	Prima1	chr12	-	103199743	103199914	103196907	103197351	103202648	103202778	7096	0,9,4,2	0,0,0,1	2,0,4,4	0,1,0,1	221	50	1	1	NA,1.0,1.0,0.312	1.0,0.0,1.0,0.475	0.152
																																																																																																					SE	6728	ENSMUSG00000035126.19	Wdr78	chr4	-	103066259	103066486	103064463	103064550	103072648	103072843	6728	9,10,13,6	0,0,1,0	18,13,7,6	0,0,0,0	277	50	1	1	1.0,1.0,0.701,1.0	1.0,1.0,1.0,1.0	-0.075																																																																																																									SE	7098	ENSMUSG00000005893.14	Nr2c2	chr6	+	92105281	92105365	92091389	92091742	92138986	92139026	7098	8,22,20,12	6,14,8,11	6,12,15,14	13,6,7,5	134	50	0.895933	1	0.332,0.37,0.483,0.289	0.147,0.427,0.444,0.511	-0.014
																																																																																																					SE	6729	ENSMUSG00000035126.19	Wdr78	chr4	-	103090397	103090554	103087332	103087472	103095328	103095441	6729	5,9,12,3	0,1,0,0	5,7,11,7	0,0,1,0	207	50	1	1	1.0,0.685,1.0,1.0	1.0,1.0,0.727,1.0	-0.01																																																																																																									SE	7099	ENSMUSG00000005893.14	Nr2c2	chr6	+	92105281	92105365	92091389	92091742	92139779	92139890	7099	5,12,16,9	0,0,0,0	4,9,8,11	0,2,0,0	134	50	1	1	1.0,1.0,1.0,1.0	1.0,0.627,1.0,1.0	0.093
																																																																																																					SE	6730	ENSMUSG00000035126.19	Wdr78	chr4	-	103103226	103103404	103096590	103096775	103114109	103114224	6730	6,12,27,15	2,0,0,0	10,9,5,9	0,0,0,0	228	50	1	1	0.397,1.0,1.0,1.0	1.0,1.0,1.0,1.0	-0.151																																																																																																									SE	7100	ENSMUSG00000005893.14	Nr2c2	chr6	+	92105281	92105365	92092432	92092814	92138986	92139026	7100	6,14,22,11	0,1,0,0	5,7,16,11	1,1,0,0	134	50	1	1	1.0,0.839,1.0,1.0	0.651,0.723,1.0,1.0	0.116
																																																																																																					SE	6732	ENSMUSG00000028525.16	Pde4b	chr4	+	102421548	102421820	102255229	102255456	102487210	102487405	6732	9,3,1,7	3,7,3,14	6,5,2,4	10,13,11,10	322	50	0.221013	1	0.318,0.062,0.049,0.072	0.085,0.056,0.027,0.058	0.069																																																																																																									SE	7101	ENSMUSG00000005893.14	Nr2c2	chr6	+	92138986	92139026	92091389	92091742	92139779	92139890	7101	19,48,29,29	0,0,0,0	26,21,21,23	0,2,0,0	90	50	1	1	1.0,1.0,1.0,1.0	1.0,0.854,1.0,1.0	0.036
																																																																																																					SE	6733	ENSMUSG00000028525.16	Pde4b	chr4	+	102497621	102497658	102487210	102487405	102497753	102497824	6733	32,22,27,32	1,0,0,0	49,39,36,43	0,0,0,0	87	50	1	1	0.948,1.0,1.0,1.0	1.0,1.0,1.0,1.0	-0.013																																																																																																									SE	7102	ENSMUSG00000005893.14	Nr2c2	chr6	+	92138986	92139026	92105281	92105365	92139779	92139890	7102	16,44,27,21	0,0,0,0	17,19,22,21	1,0,0,0	90	50	1	1	1.0,1.0,1.0,1.0	0.904,1.0,1.0,1.0	0.024
																																																																																																					SE	6734	ENSMUSG00000028525.16	Pde4b	chr4	+	102505992	102506042	102497753	102497824	102570765	102570878	6734	53,39,38,37	0,0,0,0	63,50,45,61	0,1,0,0	100	50	1	1	1.0,1.0,1.0,1.0	1.0,0.962,1.0,1.0	0.01																																																																																																									SE	7103	ENSMUSG00000005893.14	Nr2c2	chr6	+	92152314	92152417	92149603	92149804	92154334	92154514	7103	69104133111	1,0,1,0	96,68,102,79	0,0,0,0	153	50	1	1	0.958,1.0,0.978,1.0	1.0,1.0,1.0,1.0	-0.016
																																																																																																					SE	6736	ENSMUSG00000028969.10	Cdk5	chr5	-	24420492	24420589	24420258	24420328	24420730	24420805	6736	443354389364	3,4,2,3	422365372384	3,1,8,7	147	50	0.161468	1	0.98,0.968,0.985,0.976	0.98,0.992,0.941,0.949	0.012																																																																																																									SE	7104	ENSMUSG00000045319.13	Proser2	chr2	-	6129627	6129829	6113892	6114113	6130041	6130139	7104	0,1,0,2	0,0,0,0	1,0,0,0	0,2,0,0	252	50	1	1	NA,1.0,NA,1.0	1.0,0.0,NA,NA	0.5
																																																																																																					SE	6737	ENSMUSG00000028969.10	Cdk5	chr5	-	24420954	24421050	24420730	24420805	24422331	24422388	6737	514427442428	2,0,0,0	463390376411	1,1,0,0	146	50	1	1	0.989,1.0,1.0,1.0	0.994,0.993,1.0,1.0	0																																																																																																									SE	7105	ENSMUSG00000001569.10	Nom1	chr5	+	29449581	29449691	29446813	29446945	29451028	29457843	7105	47,58,61,70	0,0,0,1	57,50,75,77	0,0,0,1	160	50	1	1	1.0,1.0,1.0,0.956	1.0,1.0,1.0,0.96	-0.001
																																																																																																					SE	6738	ENSMUSG00000026452.15	Syt2	chr1	+	134663789	134663998	134646680	134646835	134740834	134741038	6738	3,2,7,0	62,32,57,48	2,7,2,2	51,41,46,61	259	50	1	1	0.009,0.012,0.023,0.0	0.008,0.032,0.008,0.006	-0.003																																																																																																									SE	7106	ENSMUSG00000040242.14	Fgfr1op2	chr6	+	146588739	146588857	146585681	146585818	146589893	146590036	7106	180212211172	0,0,1,0	208189203141	0,0,0,3	168	50	1	1	1.0,1.0,0.984,1.0	1.0,1.0,1.0,0.933	0.013
																																																																																																					SE	6739	ENSMUSG00000049881.13	2810025M15Rik	chr1	+	157419234	157419304	157413743	157413795	157419868	157420233	6739	0,1,0,0	30,20,33,39	0,0,0,0	32,38,38,37	120	50	1	1	0.0,0.02,0.0,0.0	0.0,0.0,0.0,0.0	0.005																																																																																																									SE	7107	ENSMUSG00000040242.14	Fgfr1op2	chr6	+	146592633	146592747	146589893	146590036	146595175	146595289	7107	8,13,29,18	32,55,54,38	10,22,17,24	51,41,33,30	164	50	0.306216	1	0.071,0.067,0.141,0.126	0.056,0.141,0.136,0.196	-0.031
																																																																																																					SE	6740	ENSMUSG00000028530.14	Jak1	chr4	-	101191474	101191673	101189078	101189202	101193782	101193863	6740	382326383386	0,0,0,0	360326321323	1,0,0,0	249	50	1	1	1.0,1.0,1.0,1.0	0.986,1.0,1.0,1.0	0.004																																																																																																									SE	7108	ENSMUSG00000010066.15	Cacna2d2	chr9	+	107519178	107519199	107518192	107518269	107522122	107522183	7108	1,0,0,1	6,17,11,8	6,0,1,1	7,3,7,4	71	50	0.00177583	0.171561	0.105,0.0,0.0,0.081	0.376,0.0,0.091,0.15	-0.108
																																																																																																					SE	6741	ENSMUSG00000028530.14	Jak1	chr4	-	101197775	101197980	101193782	101193863	101265041	101265223	6741	3,7,10,2	53,30,44,40	2,2,3,0	30,32,28,28	255	50	0.0280653	0.684648	0.011,0.044,0.043,0.01	0.013,0.012,0.021,0.0	0.015																																																																																																									SE	7109	ENSMUSG00000038619.12	Ensa	chr3	+	95626748	95626874	95625010	95625176	95628540	95628707	7109	1350152614291370	1,1,1,2	1488132914551130	0,0,2,4	176	50	1	1	0.997,0.998,0.998,0.995	1.0,1.0,0.995,0.988	0.001
																																																																																																					SE	6743	ENSMUSG00000028530.14	Jak1	chr4	-	101257492	101257552	101193782	101193863	101265041	101265273	6743	0,1,0,2	53,30,44,40	0,0,0,1	30,32,28,28	110	50	1	1	0.0,0.015,0.0,0.022	0.0,0.0,0.0,0.016	0.005																																																																																																									SE	7110	ENSMUSG00000034850.15	Tmem127	chr2	+	127248491	127248809	127247907	127248084	127256004	127256169	7110	418453509422	0,0,0,2	419411419431	0,0,0,1	368	50	1	1	1.0,1.0,1.0,0.966	1.0,1.0,1.0,0.983	-0.004
																																																																																																					SE	6745	ENSMUSG00000035275.14	Raver2	chr4	+	101094444	101094494	101068982	101069329	101096252	101096319	6745	1,0,0,0	7,7,13,5	1,0,0,0	10,11,6,5	100	50	1	1	0.067,0.0,0.0,0.0	0.048,0.0,0.0,0.0	0.005																																																																																																									SE	7112	ENSMUSG00000028931.11	Kcnab2	chr4	-	152400220	152400265	152396755	152396841	152400947	152401034	7112	1,2,2,0	54,85,82,79	0,0,1,2	69,55,91,64	95	50	1	1	0.01,0.012,0.013,0.0	0.0,0.0,0.006,0.016	0.003
																																																																																																					SE	6746	ENSMUSG00000035275.14	Raver2	chr4	+	101096252	101096319	101068982	101069329	101102607	101103077	6746	20,16,27,18	3,0,0,2	19,24,21,14	0,0,0,0	117	50	0.249291	1	0.74,1.0,1.0,0.794	1.0,1.0,1.0,1.0	-0.116																																																																																																									SE	7114	ENSMUSG00000028931.11	Kcnab2	chr4	-	152434781	152434823	152412816	152412860	152435804	152435937	7114	90137187137	1,0,1,0	122114140122	0,0,0,2	92	50	1	1	0.98,1.0,0.99,1.0	1.0,1.0,1.0,0.971	0
																																																																																																					SE	6747	ENSMUSG00000029245.16	Epha5	chr5	-	84117560	84117626	84107988	84108056	84142277	84142383	6747	5,7,2,5	0,1,3,5	18,7,5,11	5,2,1,1	116	50	0.409286	1	1.0,0.751,0.223,0.301	0.608,0.601,0.683,0.826	-0.111																																																																																																									SE	7115	ENSMUSG00000028931.11	Kcnab2	chr4	-	152473722	152473861	152435804	152435937	152477400	152477495	7115	3,1,3,0	58,111,99,87	6,1,3,2	67,61,73,58	189	50	1	1	0.013,0.002,0.008,0.0	0.023,0.004,0.011,0.009	-0.006
																																																																																																					SE	6748	ENSMUSG00000029245.16	Epha5	chr5	-	84233582	84233918	84155866	84156536	84237398	84237554	6748	11,27,7,29	1,0,2,3	21,38,21,20	0,1,2,2	386	50	0.222657	1	0.588,1.0,0.312,0.556	1.0,0.831,0.576,0.564	-0.129																																																																																																									SE	7116	ENSMUSG00000040265.16	Dnm3	chr1	-	162045385	162045397	162019827	162019992	162084032	162084144	7116	0,1,0,1	2,5,3,6	0,1,0,1	0,4,1,2	62	50	1	1	0.0,0.139,0.0,0.118	NA,0.168,0.0,0.287	-0.087
																																																																																																					SE	6749	ENSMUSG00000029245.16	Epha5	chr5	-	84237398	84237554	84156411	84156536	84331227	84331891	6749	16,16,11,16	0,0,0,5	14,18,20,23	4,4,2,6	206	50	0.00534262	0.270143	1.0,1.0,1.0,0.437	0.459,0.522,0.708,0.482	0.316																																																																																																									SE	7117	ENSMUSG00000040265.16	Dnm3	chr1	-	162274487	162274539	162231653	162231767	162285996	162286067	7117	38,59,54,54	0,1,0,0	51,47,72,52	0,0,0,0	102	50	1	1	1.0,0.967,1.0,1.0	1.0,1.0,1.0,1.0	-0.008
																																																																																																					SE	6750	ENSMUSG00000040455.17	Usp45	chr4	+	21781735	21781908	21780340	21780450	21782882	21782986	6750	56,64,94,57	0,0,0,0	47,56,49,57	1,0,0,0	223	50	1	1	1.0,1.0,1.0,1.0	0.913,1.0,1.0,1.0	0.022																																																																																																									SE	7118	ENSMUSG00000040265.16	Dnm3	chr1	-	162355359	162355509	162353519	162353723	162407334	162407408	7118	127152178155	0,0,0,0	133137100162	0,1,0,1	200	50	1	1	1.0,1.0,1.0,1.0	1.0,0.972,1.0,0.976	0.013
																																																																																																					SE	6751	ENSMUSG00000040455.17	Usp45	chr4	+	21781738	21781908	21780340	21780450	21782882	21782986	6751	47,54,83,43	0,0,0,0	41,46,40,50	1,0,0,0	220	50	1	1	1.0,1.0,1.0,1.0	0.903,1.0,1.0,1.0	0.024																																																																																																									SE	7119	ENSMUSG00000022386.12	Trmu	chr15	+	85880777	85880843	85879380	85879458	85882673	85882843	7119	0,0,0,1	6,17,13,8	1,0,0,0	5,9,7,15	116	50	1	1	0.0,0.0,0.0,0.051	0.079,0.0,0.0,0.0	-0.007
																																																																																																					SE	6754	ENSMUSG00000040455.17	Usp45	chr4	+	21817500	21817644	21816881	21816938	21824416	21825077	6754	39,56,56,37	5,6,8,9	66,64,35,42	10,7,1,3	194	50	0.195587	1	0.668,0.706,0.643,0.514	0.63,0.702,0.9,0.783	-0.121																																																																																																									SE	7121	ENSMUSG00000022386.12	Trmu	chr15	+	85894177	85894283	85893953	85894020	85894925	85895026	7121	10,7,6,8	4,5,12,9	3,5,7,5	6,5,10,11	156	50	0.177325	1	0.445,0.31,0.138,0.222	0.138,0.243,0.183,0.127	0.106
																																																																																																					SE	6756	ENSMUSG00000058192.15	Zfp846	chr9	+	20589456	20589558	20588508	20588635	20590812	20590884	6756	13,13,2,11	11,9,9,4	1,6,7,2	7,4,6,4	152	50	0.228723	1	0.28,0.322,0.068,0.475	0.045,0.33,0.277,0.141	0.088																																																																																																									SE	7122	ENSMUSG00000022386.12	Trmu	chr15	+	85894925	85895026	85893953	85894020	85896359	85896426	7122	26,37,45,32	2,2,2,0	39,18,37,43	0,0,0,0	151	50	0.0756376	1	0.811,0.86,0.882,1.0	1.0,1.0,1.0,1.0	-0.112
																																																																																																					SE	6757	ENSMUSG00000058192.15	Zfp846	chr9	+	20591338	20591421	20590812	20590884	20593160	20594471	6757	58,24,34,32	1,0,1,0	25,18,33,24	1,1,2,2	133	50	1	1	0.956,1.0,0.927,1.0	0.904,0.871,0.861,0.819	0.107																																																																																																									SE	7123	ENSMUSG00000028949.13	Smarcd3	chr5	-	24595389	24595845	24595163	24595244	24595951	24596074	7123	350370447432	1,0,0,0	470418448330	0,0,0,0	506	50	1	1	0.972,1.0,1.0,1.0	1.0,1.0,1.0,1.0	-0.007
																																																																																																					SE	6758	ENSMUSG00000044134.9	Fam109a	chr5	+	121850469	121850546	121848994	121849124	121851167	121851279	6758	66,66,52,57	1,0,6,6	75,69,50,53	0,3,3,5	127	50	0.466947	1	0.963,1.0,0.773,0.789	1.0,0.901,0.868,0.807	-0.013																																																																																																									SE	7124	ENSMUSG00000028949.13	Smarcd3	chr5	-	24595951	24596074	24595389	24595845	24596806	24596849	7124	227205242261	0,1,0,0	279234253250	0,0,0,1	173	50	1	1	1.0,0.983,1.0,1.0	1.0,1.0,1.0,0.986	-0.001
																																																																																																					SE	6759	ENSMUSG00000027474.12	Ccm2l	chr2	+	153074771	153074907	153071757	153072212	153076400	153076464	6759	26,11,14,6	0,0,1,1	15,9,13,20	0,0,0,0	186	50	1	1	1.0,1.0,0.79,0.617	1.0,1.0,1.0,1.0	-0.148																																																																																																									SE	7125	ENSMUSG00000028949.13	Smarcd3	chr5	-	24598591	24598803	24596806	24596849	24622523	24622668	7125	339392392441	0,0,0,0	506424438410	0,0,0,3	262	50	1	1	1.0,1.0,1.0,1.0	1.0,1.0,1.0,0.963	0.009
																																																																																																					SE	6761	ENSMUSG00000036825.12	Ssx2ip	chr3	+	146414695	146414799	146404685	146404935	146417606	146417790	6761	4,5,5,6	15,11,13,15	9,2,3,5	24,13,9,18	154	50	0.56757	1	0.08,0.129,0.111,0.115	0.109,0.048,0.098,0.083	0.024																																																																																																									SE	7126	ENSMUSG00000026889.12	Rbm18	chr2	-	36127124	36127251	36122851	36122938	36134134	36134263	7126	103148151115	1,2,5,3	136115127124	2,3,2,5	177	50	0.749071	1	0.967,0.954,0.895,0.915	0.951,0.915,0.947,0.875	0.011
																																																																																																					SE	6762	ENSMUSG00000036825.12	Ssx2ip	chr3	+	146414695	146414799	146404690	146404784	146417606	146417790	6762	4,4,3,4	5,3,4,2	9,3,2,3	7,6,5,4	154	50	0.581057	1	0.206,0.302,0.196,0.394	0.295,0.14,0.115,0.196	0.088																																																																																																									SE	7127	ENSMUSG00000026889.12	Rbm18	chr2	-	36127180	36127251	36122851	36122938	36134134	36134263	7127	38,55,50,51	1,2,5,3	50,43,47,41	2,3,2,5	121	50	0.700839	1	0.94,0.919,0.805,0.875	0.912,0.856,0.907,0.772	0.023
																																																																																																					SE	6763	ENSMUSG00000042632.16	Pla2g6	chr15	-	79297298	79297449	79289578	79289715	79299031	79299195	6763	58,40,47,40	1,1,0,0	57,42,53,30	0,0,0,0	201	50	1	1	0.935,0.909,1.0,1.0	1.0,1.0,1.0,1.0	-0.039																																																																																																									SE	7129	ENSMUSG00000033313.11	Fbxl8	chr8	+	105267664	105267866	105266694	105267165	105268009	105269170	7129	1,0,0,0	0,1,0,2	4,0,2,0	0,0,0,0	252	50	1	1	1.0,0.0,NA,0.0	1.0,NA,1.0,NA	-0.667
																																																																																																					SE	6764	ENSMUSG00000042632.16	Pla2g6	chr15	-	79303573	79303602	79302618	79302697	79304304	79304492	6764	4,4,4,3	3,1,1,1	0,2,1,1	3,5,1,3	79	50	3.85771e-05	0.0140638	0.458,0.717,0.717,0.655	0.0,0.202,0.388,0.174	0.446																																																																																																									SE	7130	ENSMUSG00000044991.10	1110034G24Rik	chr2	+	132691949	132692131	132686930	132686981	132750212	132750503	7130	48,46,35,43	0,0,2,0	47,32,42,47	0,0,0,0	232	50	1	1	1.0,1.0,0.79,1.0	1.0,1.0,1.0,1.0	-0.052
																																																																																																					SE	6765	ENSMUSG00000042632.16	Pla2g6	chr15	-	79304304	79304469	79302618	79302697	79305702	79305715	6765	31,9,12,24	11,2,11,13	26,17,16,16	8,2,6,6	215	50	0.188861	1	0.396,0.511,0.202,0.3	0.43,0.664,0.383,0.383	-0.113																																																																																																									SE	7132	ENSMUSG00000030701.17	Plekhb1	chr7	-	100649927	100650032	100645569	100645669	100653653	100653693	7132	13,13,15,13	12,28,22,19	15,9,19,19	19,19,26,30	155	50	0.916503	1	0.259,0.13,0.18,0.181	0.203,0.133,0.191,0.17	0.013
																																																																																																					SE	6766	ENSMUSG00000042632.16	Pla2g6	chr15	-	79306283	79306466	79305670	79305811	79307312	79307409	6766	59,51,50,47	1,0,0,0	40,56,54,40	1,0,0,0	233	50	1	1	0.927,1.0,1.0,1.0	0.896,1.0,1.0,1.0	0.008																																																																																																									SE	7133	ENSMUSG00000030701.17	Plekhb1	chr7	-	100653653	100653693	100645569	100645669	100654601	100654704	7133	30,71,46,37	3,0,3,1	37,42,57,74	0,0,0,1	90	50	0.106598	1	0.847,1.0,0.895,0.954	1.0,1.0,1.0,0.976	-0.07
																																																																																																					SE	6767	ENSMUSG00000042632.16	Pla2g6	chr15	-	79327634	79327714	79317760	79318010	79328088	79328203	6767	7,9,11,6	0,0,0,2	10,3,1,3	0,0,1,2	130	50	0.568713	1	1.0,1.0,1.0,0.536	1.0,1.0,0.278,0.366	0.223																																																																																																									SE	7137	ENSMUSG00000035949.15	Fbxw2	chr2	-	34810982	34811116	34808513	34808600	34812814	34813009	7137	219243221211	1,0,0,0	220215208217	2,1,0,0	184	50	1	1	0.983,1.0,1.0,1.0	0.968,0.983,1.0,1.0	0.008
																																																																																																					SE	6768	ENSMUSG00000042632.16	Pla2g6	chr15	-	79327634	79327714	79317760	79318010	79328209	79328253	6768	8,7,10,8	2,2,2,5	9,3,5,3	11,7,4,3	130	50	0.00280116	0.184492	0.606,0.574,0.658,0.381	0.239,0.142,0.325,0.278	0.309																																																																																																									SE	7139	ENSMUSG00000035949.15	Fbxw2	chr2	-	34825961	34826070	34822557	34823067	34826171	34826201	7139	159178117161	0,0,0,0	183146170114	1,0,0,0	159	50	1	1	1.0,1.0,1.0,1.0	0.983,1.0,1.0,1.0	0.004
																																																																																																					SE	6769	ENSMUSG00000028565.18	Nfia	chr4	+	97956373	97956439	97783081	97783613	98000391	98000466	6769	76,47,62,81	0,0,0,0	68,56,67,66	1,2,1,1	116	50	0.347158	1	1.0,1.0,1.0,1.0	0.967,0.923,0.967,0.966	0.044																																																																																																									SE	7141	ENSMUSG00000061740.7	Cyp2d22	chr15	-	82372784	82372926	82372389	82372577	82373110	82373287	7141	23,65,22,31	0,1,3,1	39,34,32,37	0,0,0,0	192	50	0.279232	1	1.0,0.944,0.656,0.89	1.0,1.0,1.0,1.0	-0.127
																																																																																																					SE	6770	ENSMUSG00000028565.18	Nfia	chr4	+	98041550	98041679	98020826	98020954	98063012	98063191	6770	209105129160	2,0,0,3	161131102122	2,6,3,5	179	50	0.000750381	0.0837192	0.967,1.0,1.0,0.937	0.957,0.859,0.905,0.872	0.078																																																																																																									SE	7142	ENSMUSG00000038740.9	Mvb12b	chr2	-	33802744	33802839	33754989	33755045	33825047	33825170	7142	204229282319	1,2,0,0	280205217258	4,0,1,0	145	50	1	1	0.986,0.975,1.0,1.0	0.96,1.0,0.987,1.0	0.003
																																																																																																					SE	6771	ENSMUSG00000028565.18	Nfia	chr4	+	98081724	98081816	98065280	98065446	98111217	98118871	6771	124116112135	3,2,1,0	120,80,92,88	7,3,0,3	142	50	0.0186607	0.558397	0.936,0.953,0.975,1.0	0.858,0.904,1.0,0.912	0.047																																																																																																									SE	7143	ENSMUSG00000038740.9	Mvb12b	chr2	-	33834536	33834633	33802744	33802839	33840158	33840266	7143	118145164159	0,0,1,0	153124114125	0,0,0,0	147	50	1	1	1.0,1.0,0.982,1.0	1.0,1.0,1.0,1.0	-0.004
																																																																																																					SE	6772	ENSMUSG00000048747.14	E130114P18Rik	chr4	-	97574800	97574921	97569181	97569278	97584547	97584629	6772	11,10,19,6	31,19,12,25	16,6,5,5	24,25,10,19	171	50	0.363467	1	0.094,0.133,0.316,0.066	0.163,0.066,0.128,0.071	0.045																																																																																																									SE	7144	ENSMUSG00000038740.9	Mvb12b	chr2	-	33834536	33834633	33827681	33827811	33874337	33874460	7144	135129175173	0,0,0,1	147137129122	0,0,0,0	147	50	1	1	1.0,1.0,1.0,0.983	1.0,1.0,1.0,1.0	-0.004
																																																																																																					SE	6773	ENSMUSG00000048747.14	E130114P18Rik	chr4	-	97574818	97574921	97569181	97569278	97577510	97577653	6773	18,15,19,13	1,0,0,0	21,12,13,10	0,2,0,0	153	50	1	1	0.855,1.0,1.0,1.0	1.0,0.662,1.0,1.0	0.048																																																																																																									SE	7145	ENSMUSG00000038740.9	Mvb12b	chr2	-	33840158	33840266	33834536	33834633	33874337	33874460	7145	175226226241	1,0,0,0	217186195186	0,0,0,0	158	50	1	1	0.982,1.0,1.0,1.0	1.0,1.0,1.0,1.0	-0.004
																																																																																																					SE	6774	ENSMUSG00000048747.14	E130114P18Rik	chr4	-	97574818	97574921	97569181	97569278	97584547	97584607	6774	20,16,26,13	31,19,12,25	21,11,11,8	24,25,10,19	153	50	0.304913	1	0.174,0.216,0.415,0.145	0.222,0.126,0.264,0.121	0.054																																																																																																									SE	7146	ENSMUSG00000025981.13	Coq10b	chr1	+	55061274	55061424	55052769	55052990	55064180	55064373	7146	128137153132	1,0,0,0	156120137129	1,0,2,0	200	50	1	1	0.97,1.0,1.0,1.0	0.975,1.0,0.945,1.0	0.012
																																																																																																					SE	6775	ENSMUSG00000048747.14	E130114P18Rik	chr4	-	97577510	97577653	97569181	97569278	97584547	97584596	6775	14,7,4,8	31,19,12,25	9,18,18,14	24,25,10,19	193	50	0.0137559	0.477288	0.105,0.087,0.079,0.077	0.089,0.157,0.318,0.16	-0.094																																																																																																									SE	7148	ENSMUSG00000048439.15	Nupl2	chr5	+	24175453	24175530	24169295	24169390	24177999	24178086	7148	11,20,19,19	0,0,1,0	11,13,32,13	0,0,2,1	127	50	1	1	1.0,1.0,0.882,1.0	1.0,1.0,0.863,0.837	0.045
																																																																																																					SE	6776	ENSMUSG00000048747.14	E130114P18Rik	chr4	-	97577510	97577653	97574818	97574921	97584547	97584596	6776	14,9,5,9	3,3,8,1	13,17,21,18	4,0,1,2	193	50	0.0118097	0.436324	0.547,0.437,0.139,0.7	0.457,1.0,0.845,0.7	-0.295																																																																																																									SE	7149	ENSMUSG00000048439.15	Nupl2	chr5	+	24177999	24178086	24169295	24169390	24181080	24181165	7149	8,6,14,12	0,1,0,0	12,6,35,13	0,0,0,0	137	50	1	1	1.0,0.686,1.0,1.0	1.0,1.0,1.0,1.0	-0.079
																																																																																																					SE	6777	ENSMUSG00000048747.14	E130114P18Rik	chr4	-	97580480	97580641	97577510	97577653	97584547	97584612	6777	4,0,1,2	1,1,0,4	0,0,1,1	3,4,6,3	211	50	1	1	0.487,0.0,1.0,0.106	0.0,0.0,0.038,0.073	0.371																																																																																																									SE	7150	ENSMUSG00000024457.16	Trim26	chr17	+	36837464	36837572	36837140	36837264	36850655	36851128	7150	25,23,26,25	0,2,0,0	22,15,31,19	2,0,2,1	158	50	0.221692	1	1.0,0.784,1.0,1.0	0.777,1.0,0.831,0.857	0.08
																																																																																																					SE	6778	ENSMUSG00000048747.14	E130114P18Rik	chr4	-	97720210	97720309	97690622	97690736	97777990	97778048	6778	0,1,0,2	0,0,0,0	0,2,0,0	0,0,2,0	149	50	1	1	NA,1.0,NA,1.0	NA,1.0,0.0,NA	0.5																																																																																																									SE	7151	ENSMUSG00000024457.16	Trim26	chr17	+	36837496	36837572	36837140	36837264	36850655	36851128	7151	20,18,16,18	0,2,0,0	14,11,22,16	2,0,2,1	126	50	0.191064	1	1.0,0.781,1.0,1.0	0.735,1.0,0.814,0.864	0.092
																																																																																																					SE	6779	ENSMUSG00000015224.10	Cyp2j9	chr4	-	96571934	96572073	96568428	96568902	96573851	96574039	6779	82,73,75,64	0,0,0,0	72,91,71,79	0,0,0,1	189	50	1	1	1.0,1.0,1.0,1.0	1.0,1.0,1.0,0.954	0.012																																																																																																									SE	7152	ENSMUSG00000024457.16	Trim26	chr17	+	36854283	36854301	36852462	36852693	36856201	36856224	7152	6,8,11,13	0,0,0,0	17,6,10,6	0,0,1,3	68	50	0.62636	1	1.0,1.0,1.0,1.0	1.0,1.0,0.88,0.595	0.131
																																																																																																					SE	6780	ENSMUSG00000052914.4	Cyp2j6	chr4	-	96525838	96526026	96523702	96523841	96529384	96529523	6780	94,88,61,98	0,0,0,0	129,80,88,91	0,0,1,0	238	50	1	1	1.0,1.0,1.0,1.0	1.0,1.0,0.949,1.0	0.013																																																																																																									SE	7154	ENSMUSG00000105204.1	Gm43738	chr3	-	89088799	89088846	89087718	89088268	89088999	89089105	7154	366441415339	0,0,0,0	370355371366	1,0,0,0	97	50	1	1	1.0,1.0,1.0,1.0	0.995,1.0,1.0,1.0	0.001
																																																																																																					SE	6781	ENSMUSG00000087478.1	4930506C21Rik	chr17	-	8297028	8297243	8293944	8294076	8298479	8298637	6781	101,95,97,81	0,0,0,1	107113111115	0,0,0,0	265	50	1	1	1.0,1.0,1.0,0.939	1.0,1.0,1.0,1.0	-0.015																																																																																																									SE	7155	ENSMUSG00000026754.16	Golga1	chr2	-	39017738	39017914	39016778	39016942	39018338	39018406	7155	38,48,34,30	0,0,2,0	49,58,73,50	0,0,0,0	226	50	1	1	1.0,1.0,0.79,1.0	1.0,1.0,1.0,1.0	-0.052
																																																																																																					SE	6782	ENSMUSG00000018581.15	Dnah11	chr12	-	117903101	117903293	117894950	117895070	117911017	117911245	6782	31,28,27,37	0,0,0,0	34,35,26,24	0,0,0,1	242	50	1	1	1.0,1.0,1.0,1.0	1.0,1.0,1.0,0.832	0.042																																																																																																									SE	7156	ENSMUSG00000026754.16	Golga1	chr2	-	39041226	39041352	39039039	39039135	39047022	39047134	7156	44,63,48,48	1,0,0,0	42,47,35,42	0,0,0,0	176	50	1	1	0.926,1.0,1.0,1.0	1.0,1.0,1.0,1.0	-0.018
																																																																																																					SE	6783	ENSMUSG00000018581.15	Dnah11	chr12	-	117920903	117921026	117916777	117916971	117922012	117922183	6783	7,7,10,7	0,0,0,0	11,13,14,18	1,0,0,0	173	50	1	1	1.0,1.0,1.0,1.0	0.761,1.0,1.0,1.0	0.06																																																																																																									SE	7158	ENSMUSG00000026754.16	Golga1	chr2	-	39048309	39048438	39047022	39047766	39050158	39050191	7158	30,64,43,37	0,1,2,0	49,29,36,57	0,0,0,1	179	50	1	1	1.0,0.947,0.857,1.0	1.0,1.0,1.0,0.941	-0.034
																																																																																																					SE	6784	ENSMUSG00000018581.15	Dnah11	chr12	-	117933016	117933160	117931133	117931298	117933681	117933703	6784	9,12,8,23	4,5,7,0	7,3,17,7	2,2,0,3	194	50	0.739296	1	0.367,0.382,0.228,1.0	0.474,0.279,1.0,0.376	-0.038																																																																																																									SE	7159	ENSMUSG00000026754.16	Golga1	chr2	-	39052003	39052101	39050158	39050191	39056059	39056150	7159	22,31,25,27	0,0,0,0	24,13,13,26	0,2,0,0	148	50	1	1	1.0,1.0,1.0,1.0	1.0,0.687,1.0,1.0	0.078
																																																																																																					SE	6785	ENSMUSG00000018581.15	Dnah11	chr12	-	117954710	117954946	117952489	117952612	117960984	117961155	6785	16,26,39,23	0,1,0,0	24,20,27,18	0,0,0,1	286	50	1	1	1.0,0.82,1.0,1.0	1.0,1.0,1.0,0.759	0.015																																																																																																									SE	7160	ENSMUSG00000026754.16	Golga1	chr2	-	39052955	39053030	39052003	39052101	39056059	39056117	7160	17,21,26,19	7,2,4,5	26,12,23,32	1,4,2,9	125	50	0.510962	1	0.493,0.808,0.722,0.603	0.912,0.545,0.821,0.587	-0.06
																																																																																																					SE	6786	ENSMUSG00000018581.15	Dnah11	chr12	-	117966531	117966666	117960984	117961155	117972314	117972416	6786	10,10,27,23	0,0,0,0	15,16,9,15	0,1,0,0	185	50	1	1	1.0,1.0,1.0,1.0	1.0,0.812,1.0,1.0	0.047																																																																																																									SE	7161	ENSMUSG00000034949.18	Zfr2	chr10	+	81233610	81233761	81233154	81233242	81237356	81237553	7161	17,37,14,14	16,31,31,12	30,16,32,21	16,16,9,12	201	50	0.0121911	0.52152	0.209,0.229,0.101,0.225	0.318,0.199,0.469,0.303	-0.131
																																																																																																					SE	6787	ENSMUSG00000018581.15	Dnah11	chr12	-	118018705	118018871	118017599	118017702	118020187	118020392	6787	11,15,27,15	2,0,0,0	24,13,10,4	0,0,0,0	216	50	1	1	0.56,1.0,1.0,1.0	1.0,1.0,1.0,1.0	-0.11																																																																																																									SE	7162	ENSMUSG00000034949.18	Zfr2	chr10	+	81233614	81233761	81233175	81233242	81237356	81237577	7162	15,28,4,11	16,31,31,12	22,13,27,17	16,16,9,12	197	50	0.0049653	0.304229	0.192,0.186,0.032,0.189	0.259,0.171,0.432,0.264	-0.132
																																																																																																					SE	6788	ENSMUSG00000018581.15	Dnah11	chr12	-	118057092	118057209	118050627	118050766	118082430	118082664	6788	4,10,9,11	0,0,0,2	4,13,5,6	0,0,0,0	167	50	1	1	1.0,1.0,1.0,0.622	1.0,1.0,1.0,1.0	-0.095																																																																																																									SE	7163	ENSMUSG00000034949.18	Zfr2	chr10	+	81242769	81242956	81241994	81242174	81243649	81243795	7163	141186157150	0,0,0,1	125130122161	0,0,0,0	237	50	1	1	1.0,1.0,1.0,0.969	1.0,1.0,1.0,1.0	-0.008
																																																																																																					SE	6789	ENSMUSG00000018581.15	Dnah11	chr12	-	118157280	118157397	118142791	118142929	118177480	118177648	6789	0,0,4,0	0,1,0,0	6,0,3,6	0,0,1,0	167	50	1	1	NA,0.0,1.0,NA	1.0,NA,0.473,1.0	-0.324																																																																																																									SE	7166	ENSMUSG00000026791.14	Slc2a8	chr2	-	32975919	32976028	32975313	32975484	32976136	32976280	7166	47,75,60,44	1,1,0,0	48,73,74,54	3,0,0,0	159	50	1	1	0.937,0.959,1.0,1.0	0.834,1.0,1.0,1.0	0.015
																																																																																																					SE	6792	ENSMUSG00000087366.7	Junos	chr4	+	95062586	95062703	95053239	95053396	95065612	95065744	6792	3,2,2,2	0,0,0,0	5,3,5,2	0,1,0,0	167	50	1	1	1.0,1.0,1.0,1.0	1.0,0.473,1.0,1.0	0.132																																																																																																									SE	7168	ENSMUSG00000038827.11	Fam206a	chr4	+	56805313	56805397	56804153	56804283	56805681	56805758	7168	5,1,4,3	8,4,11,8	1,1,1,1	8,11,5,9	134	50	1	1	0.189,0.085,0.119,0.123	0.045,0.033,0.069,0.04	0.082
																																																																																																					SE	6795	ENSMUSG00000051355.18	Commd1	chr11	-	22956410	22956692	22896135	22900057	22982078	22982184	6795	295235245280	1,0,1,0	402335293308	1,1,0,3	332	50	0.599146	1	0.978,1.0,0.974,1.0	0.984,0.981,1.0,0.939	0.012																																																																																																									SE	7169	ENSMUSG00000056763.16	Cspp1	chr1	+	10059823	10059847	10058719	10058823	10064332	10064413	7169	10,10,9,16	0,1,0,2	18,12,5,12	5,0,0,0	74	50	0.356765	1	1.0,0.871,1.0,0.844	0.709,1.0,1.0,1.0	0.001
																																																																																																					SE	6796	ENSMUSG00000021930.14	Spryd7	chr14	-	61540136	61540239	61531992	61535241	61545681	61545848	6796	170183174184	4,0,2,4	188206170200	6,1,0,1	153	50	0.460395	1	0.933,1.0,0.966,0.938	0.911,0.985,1.0,0.985	-0.011																																																																																																									SE	7170	ENSMUSG00000056763.16	Cspp1	chr1	+	10085746	10085952	10083500	10083558	10088050	10088184	7170	16,20,24,17	3,2,7,3	38,17,22,28	1,8,5,2	256	50	0.569868	1	0.51,0.661,0.401,0.525	0.881,0.293,0.462,0.732	-0.068
																																																																																																					SE	6797	ENSMUSG00000035891.16	Cerk	chr15	-	86149277	86149430	86146284	86146390	86151534	86151609	6797	786552787641	0,4,2,2	625725632632	1,4,1,0	203	50	1	1	1.0,0.971,0.99,0.987	0.994,0.978,0.994,1.0	-0.004																																																																																																									SE	7171	ENSMUSG00000056763.16	Cspp1	chr1	+	10104211	10104364	10095865	10096013	10108368	10108481	7171	27,16,17,16	2,7,2,0	12,14,14,27	0,1,3,7	203	50	0.867506	1	0.769,0.36,0.677,1.0	1.0,0.775,0.535,0.487	0.002
																																																																																																					SE	6798	ENSMUSG00000035891.16	Cerk	chr15	-	86151534	86151609	86149277	86149430	86154973	86155119	6798	379304385318	0,0,0,1	290352310341	0,0,0,0	125	50	1	1	1.0,1.0,1.0,0.992	1.0,1.0,1.0,1.0	-0.002																																																																																																									SE	7172	ENSMUSG00000056763.16	Cspp1	chr1	+	10116017	10116084	10113602	10113707	10116613	10116731	7172	22,19,32,16	0,0,0,0	24,15,18,19	0,0,0,1	117	50	1	1	1.0,1.0,1.0,1.0	1.0,1.0,1.0,0.89	0.027
																																																																																																					SE	6799	ENSMUSG00000035891.16	Cerk	chr15	-	86156587	86156651	86154973	86155119	86159093	86159219	6799	313210262246	0,0,0,0	205272236234	0,1,0,0	114	50	1	1	1.0,1.0,1.0,1.0	1.0,0.992,1.0,1.0	0.002																																																																																																									SE	7173	ENSMUSG00000056763.16	Cspp1	chr1	+	10133163	10133273	10132453	10132517	10134091	10134173	7173	11,32,31,44	0,0,1,0	21,27,27,29	0,0,0,0	160	50	1	1	1.0,1.0,0.906,1.0	1.0,1.0,1.0,1.0	-0.023
																																																																																																					SE	6800	ENSMUSG00000035891.16	Cerk	chr15	-	86164967	86165090	86159093	86159219	86165821	86165935	6800	494333410375	0,1,0,0	398442302385	0,0,0,0	173	50	1	1	1.0,0.99,1.0,1.0	1.0,1.0,1.0,1.0	-0.002																																																																																																									SE	7174	ENSMUSG00000038544.14	Inip	chr4	-	59782253	59782334	59774087	59775549	59783727	59783838	7174	25,32,36,47	1,1,2,4	39,50,34,43	4,7,0,2	131	50	0.511297	1	0.905,0.924,0.873,0.818	0.788,0.732,1.0,0.891	0.027
																																																																																																					SE	6801	ENSMUSG00000028578.8	Caap1	chr4	-	94521061	94521135	94500080	94501416	94549118	94549194	6801	53,33,18,15	2,0,1,0	17,33,22,25	0,0,0,0	124	50	1	1	0.914,1.0,0.879,1.0	1.0,1.0,1.0,1.0	-0.052																																																																																																									SE	7177	ENSMUSG00000037605.16	Adgrl3	chr5	+	81067690	81067721	81020137	81021345	81197565	81197587	7177	17,30,35,21	2,7,6,3	43,13,25,23	5,2,5,3	81	50	0.626709	1	0.84,0.726,0.783,0.812	0.841,0.8,0.755,0.826	-0.015
																																																																																																					SE	6802	ENSMUSG00000028578.8	Caap1	chr4	-	94549118	94549194	94521061	94521135	94550421	94550506	6802	41,33,27,32	0,0,1,0	23,36,11,25	1,0,0,0	126	50	1	1	1.0,1.0,0.915,1.0	0.901,1.0,1.0,1.0	0.004																																																																																																									SE	7178	ENSMUSG00000037605.16	Adgrl3	chr5	+	81197565	81197631	81067690	81067721	81309870	81310079	7178	55,57,79,58	0,0,0,0	59,52,70,61	0,1,0,0	116	50	1	1	1.0,1.0,1.0,1.0	1.0,0.957,1.0,1.0	0.011
																																																																																																					SE	6803	ENSMUSG00000028578.8	Caap1	chr4	-	94549118	94549194	94521061	94521135	94551264	94551465	6803	32,22,11,20	2,0,0,0	16,24,8,19	1,0,1,1	126	50	1	1	0.864,1.0,1.0,1.0	0.864,1.0,0.76,0.883	0.089																																																																																																									SE	7179	ENSMUSG00000037605.16	Adgrl3	chr5	+	81329756	81329960	81309870	81310079	81387774	81387988	7179	129209191141	5,5,2,3	203123133171	3,6,2,8	254	50	0.394874	1	0.835,0.892,0.949,0.902	0.93,0.801,0.929,0.808	0.027
																																																																																																					SE	6804	ENSMUSG00000028578.8	Caap1	chr4	-	94550421	94550506	94521061	94521135	94551264	94551465	6804	13,15,16,19	2,0,0,0	14,21,19,17	1,0,1,1	135	50	1	1	0.707,1.0,1.0,1.0	0.838,1.0,0.876,0.863	0.032																																																																																																									SE	7182	ENSMUSG00000037605.16	Adgrl3	chr5	+	81387774	81387988	81329756	81329960	81465194	81465304	7182	147179208180	0,1,0,0	224164177211	0,0,0,0	264	50	1	1	1.0,0.971,1.0,1.0	1.0,1.0,1.0,1.0	-0.007
																																																																																																					SE	6805	ENSMUSG00000028578.8	Caap1	chr4	-	94550421	94550506	94549118	94549194	94551264	94551465	6805	24,26,31,31	2,0,0,0	20,33,22,25	0,0,0,2	135	50	1	1	0.816,1.0,1.0,1.0	1.0,1.0,1.0,0.822	-0.002																																																																																																									SE	7183	ENSMUSG00000037605.16	Adgrl3	chr5	+	81509723	81509738	81465194	81465304	81511983	81512784	7183	34,36,51,47	3,2,1,2	30,51,37,42	3,2,0,0	65	50	0.191306	1	0.897,0.933,0.975,0.948	0.885,0.951,1.0,1.0	-0.021
																																																																																																					SE	6806	ENSMUSG00000028578.8	Caap1	chr4	-	94551264	94551465	94521061	94521135	94556461	94556796	6806	58,33,49,38	0,0,2,0	45,45,44,55	0,0,0,0	251	50	1	1	1.0,1.0,0.83,1.0	1.0,1.0,1.0,1.0	-0.042																																																																																																									SE	7184	ENSMUSG00000037605.16	Adgrl3	chr5	+	81511983	81512784	81465194	81465304	81560862	81560943	7184	731830905712	0,1,0,0	876714736792	0,0,0,0	851	50	1	1	1.0,0.98,1.0,1.0	1.0,1.0,1.0,1.0	-0.005
																																																																																																					SE	6809	ENSMUSG00000029782.18	Tmem209	chr6	-	30491086	30491184	30489475	30489590	30492596	30492722	6809	89,69,92,85	0,2,0,0	74,68,65,76	0,0,0,0	148	50	1	1	1.0,0.921,1.0,1.0	1.0,1.0,1.0,1.0	-0.02																																																																																																									SE	7185	ENSMUSG00000037605.16	Adgrl3	chr5	+	81663385	81663424	81660261	81660447	81688508	81688692	7185	35,58,68,41	1,3,3,2	48,34,53,41	1,1,1,0	89	50	1	1	0.952,0.916,0.927,0.92	0.964,0.95,0.968,1.0	-0.042
																																																																																																					SE	6810	ENSMUSG00000029782.18	Tmem209	chr6	-	30492596	30492722	30491086	30491184	30494737	30494834	6810	90,50,80,87	2,0,0,0	81,67,60,66	0,0,1,0	176	50	1	1	0.927,1.0,1.0,1.0	1.0,1.0,0.945,1.0	-0.004																																																																																																									SE	7186	ENSMUSG00000037605.16	Adgrl3	chr5	+	81757985	81758012	81741054	81741146	81760626	81760795	7186	26,21,26,34	26,28,26,18	25,26,38,31	23,20,26,24	77	50	0.466944	1	0.394,0.328,0.394,0.551	0.414,0.458,0.487,0.456	-0.037
																																																																																																					SE	6811	ENSMUSG00000029782.18	Tmem209	chr6	-	30501900	30502102	30497817	30497993	30505732	30505974	6811	185,74,101,130	0,1,0,0	113112118136	1,0,0,0	252	50	1	1	1.0,0.936,1.0,1.0	0.957,1.0,1.0,1.0	-0.005																																																																																																									SE	7187	ENSMUSG00000037605.16	Adgrl3	chr5	+	81774392	81774431	81771583	81771680	81787435	81787564	7187	0,1,0,0	3,1,4,2	0,1,0,0	1,3,6,3	89	50	1	1	0.0,0.36,0.0,0.0	0.0,0.158,0.0,0.0	0.05
																																																																																																					SE	6812	ENSMUSG00000029782.18	Tmem209	chr6	-	30506785	30506917	30505732	30505974	30508453	30508512	6812	105,46,85,60	1,2,4,3	76,75,88,71	0,0,3,4	182	50	0.300494	1	0.966,0.863,0.854,0.846	1.0,1.0,0.89,0.83	-0.048																																																																																																									SE	7188	ENSMUSG00000037605.16	Adgrl3	chr5	+	81774392	81774431	81771583	81771680	81792360	81792978	7188	0,1,0,0	11,19,23,16	2,1,0,0	15,9,19,14	89	50	1	1	0.0,0.029,0.0,0.0	0.07,0.059,0.0,0.0	-0.025
																																																																																																					SE	6813	ENSMUSG00000029782.18	Tmem209	chr6	-	30508665	30508802	30506785	30508512	30509684	30509715	6813	63,51,53,57	5,2,4,3	74,58,52,60	0,1,2,1	187	50	0.000399942	0.0588188	0.771,0.872,0.78,0.836	1.0,0.939,0.874,0.941	-0.124																																																																																																									SE	7189	ENSMUSG00000037605.16	Adgrl3	chr5	+	81774392	81774431	81771583	81771680	81794263	81795716	7189	0,1,0,0	33,29,27,19	0,1,0,0	26,20,33,20	89	50	1	1	0.0,0.019,0.0,0.0	0.0,0.027,0.0,0.0	-0.002
																																																																																																					SE	6814	ENSMUSG00000029782.18	Tmem209	chr6	-	30508665	30508842	30508453	30508512	30509684	30509718	6814	49,47,51,39	5,2,4,3	54,44,45,51	0,1,2,1	227	50	0.000442114	0.0605486	0.683,0.838,0.737,0.741	1.0,0.906,0.832,0.918	-0.164																																																																																																									SE	7190	ENSMUSG00000037605.16	Adgrl3	chr5	+	81787435	81787564	81771583	81771680	81792360	81792412	7190	11,11,14,11	11,19,23,16	8,6,10,16	15,9,19,14	179	50	0.907651	1	0.218,0.139,0.145,0.161	0.13,0.157,0.128,0.242	0.002
																																																																																																					SE	6815	ENSMUSG00000029782.18	Tmem209	chr6	-	30508790	30508802	30508453	30508512	30509684	30509704	6815	0,0,1,1	5,2,4,3	1,1,1,2	0,1,2,1	62	50	0.0211751	0.596938	0.0,0.0,0.168,0.212	1.0,0.446,0.287,0.617	-0.492																																																																																																									SE	7191	ENSMUSG00000037605.16	Adgrl3	chr5	+	81787435	81787564	81771583	81771680	81794263	81795347	7191	11,6,11,11	33,29,27,19	9,8,11,12	26,20,33,20	179	50	0.68924	1	0.085,0.055,0.102,0.139	0.088,0.101,0.085,0.144	-0.009
																																																																																																					SE	6816	ENSMUSG00000020577.15	Tspan13	chr12	-	36020489	36020603	36014556	36015772	36021800	36021914	6816	656515672557	0,0,0,0	524640585568	0,1,0,0	164	50	1	1	1.0,1.0,1.0,1.0	1.0,0.995,1.0,1.0	0.001																																																																																																									SE	7192	ENSMUSG00000037605.16	Adgrl3	chr5	+	81787435	81787564	81774392	81774431	81792360	81792412	7192	8,10,10,9	0,0,0,0	7,3,4,13	2,0,0,0	179	50	1	1	1.0,1.0,1.0,1.0	0.494,1.0,1.0,1.0	0.127
																																																																																																					SE	6817	ENSMUSG00000020577.15	Tspan13	chr12	-	36030362	36030442	36023904	36024072	36042250	36042500	6817	1,0,0,0	121110130104	0,0,0,1	97,130,85,119	130	50	1	1	0.003,0.0,0.0,0.0	0.0,0.0,0.0,0.003	0																																																																																																									SE	7194	ENSMUSG00000037605.16	Adgrl3	chr5	+	81792360	81792378	81771583	81771680	81794263	81796634	7194	6,11,13,5	33,29,27,19	6,6,14,11	26,20,33,20	68	50	0.63027	1	0.118,0.218,0.261,0.162	0.145,0.181,0.238,0.288	-0.023
																																																																																																					SE	6818	ENSMUSG00000057858.7	Fam204a	chr19	-	60220489	60220577	60220329	60220360	60221053	60221304	6818	41,38,26,36	0,1,4,3	39,39,30,43	1,2,1,0	138	50	0.0892606	1	1.0,0.932,0.702,0.813	0.934,0.876,0.916,1.0	-0.07																																																																																																									SE	7195	ENSMUSG00000037605.16	Adgrl3	chr5	+	81792360	81792412	81771583	81771680	81794263	81795216	7195	18,25,35,24	33,29,27,19	34,15,34,33	26,20,33,20	102	50	0.387947	1	0.211,0.297,0.389,0.382	0.391,0.269,0.336,0.447	-0.041
																																																																																																					SE	6819	ENSMUSG00000037355.14	Uvssa	chr5	+	33402493	33402599	33392055	33392184	33408808	33408980	6819	37,24,31,13	0,0,0,0	28,24,23,28	0,3,1,0	156	50	0.786899	1	1.0,1.0,1.0,1.0	1.0,0.719,0.881,1.0	0.1																																																																																																									SE	7196	ENSMUSG00000037605.16	Adgrl3	chr5	+	81792360	81792412	81787435	81787564	81794263	81795216	7196	10,17,25,13	0,0,1,2	22,10,20,25	2,2,1,0	102	50	0.310519	1	1.0,1.0,0.925,0.761	0.844,0.71,0.907,1.0	0.056
																																																																																																					SE	6820	ENSMUSG00000030022.14	Adamts9	chr6	-	92816469	92816643	92807014	92807185	92823346	92823514	6820	5,13,8,10	0,0,0,0	25,12,12,23	1,0,0,0	224	50	1	1	1.0,1.0,1.0,1.0	0.848,1.0,1.0,1.0	0.038																																																																																																									SE	7197	ENSMUSG00000039047.17	Pigk	chr3	+	152717061	152717115	152714099	152714227	152722484	152722576	7197	42,60,102,80	0,0,0,0	72,67,52,39	0,0,0,1	104	50	1	1	1.0,1.0,1.0,1.0	1.0,1.0,1.0,0.949	0.013
																																																																																																					SE	6821	ENSMUSG00000030022.14	Adamts9	chr6	-	92823346	92823514	92816469	92816643	92849291	92849468	6821	2,5,6,6	1,0,0,0	18,15,11,11	0,0,0,0	218	50	1	1	0.314,1.0,1.0,1.0	1.0,1.0,1.0,1.0	-0.171																																																																																																									SE	7198	ENSMUSG00000039047.17	Pigk	chr3	+	152722484	152722576	152717061	152717115	152738185	152738321	7198	69,85,126,123	0,0,2,0	109,97,89,72	0,0,0,0	142	50	1	1	1.0,1.0,0.957,1.0	1.0,1.0,1.0,1.0	-0.011
																																																																																																					SE	6822	ENSMUSG00000030022.14	Adamts9	chr6	-	92909905	92909989	92909688	92909804	92912622	92912912	6822	4,3,15,4	0,0,0,0	5,2,6,11	1,0,0,0	134	50	1	1	1.0,1.0,1.0,1.0	0.651,1.0,1.0,1.0	0.087																																																																																																									SE	7200	ENSMUSG00000039047.17	Pigk	chr3	+	152740752	152740893	152740128	152740240	152742488	152742585	7200	4,4,5,1	22,30,42,22	5,4,7,1	31,23,20,34	191	50	0.461159	1	0.045,0.034,0.03,0.012	0.041,0.044,0.084,0.008	-0.014
																																																																																																					SE	6823	ENSMUSG00000086040.8	Wipf3	chr6	+	54452825	54453005	54429602	54429860	54481784	54481917	6823	132132135143	0,0,0,1	116,100,93,124	0,0,0,0	230	50	1	1	1.0,1.0,1.0,0.969	1.0,1.0,1.0,1.0	-0.008																																																																																																									SE	7201	ENSMUSG00000039047.17	Pigk	chr3	+	152742488	152742585	152740128	152740240	152744444	152744562	7201	103102151112	0,0,0,0	111117100109	0,0,2,0	147	50	1	1	1.0,1.0,1.0,1.0	1.0,1.0,0.944,1.0	0.014
																																																																																																					SE	6824	ENSMUSG00000086040.8	Wipf3	chr6	+	54489007	54489109	54487907	54488030	54496479	54496556	6824	28,40,39,56	2,3,1,7	34,20,38,37	4,3,3,4	152	50	0.461372	1	0.822,0.814,0.928,0.725	0.737,0.687,0.806,0.753	0.077																																																																																																									SE	7204	ENSMUSG00000026172.12	Bcs1l	chr1	+	74589485	74589878	74588288	74588393	74589959	74590099	7204	97146143124	0,0,0,0	177174157136	1,0,0,3	443	50	0.820836	1	1.0,1.0,1.0,1.0	0.952,1.0,1.0,0.837	0.053
																																																																																																					SE	6825	ENSMUSG00000086040.8	Wipf3	chr6	+	54489007	54489109	54487907	54488030	54500992	54503765	6825	21,29,24,39	0,0,0,2	24,16,30,22	0,0,0,0	152	50	1	1	1.0,1.0,1.0,0.865	1.0,1.0,1.0,1.0	-0.034																																																																																																									SE	7205	ENSMUSG00000026172.12	Bcs1l	chr1	+	74589485	74589878	74588299	74588487	74589959	74590099	7205	103136140127	0,1,0,0	167166163137	0,1,0,1	443	50	1	1	1.0,0.939,1.0,1.0	1.0,0.949,1.0,0.939	0.013
																																																																																																					SE	6826	ENSMUSG00000086040.8	Wipf3	chr6	+	54496479	54496556	54487907	54488030	54500992	54503765	6826	45,50,37,46	0,0,0,2	36,26,31,46	0,0,0,0	127	50	1	1	1.0,1.0,1.0,0.901	1.0,1.0,1.0,1.0	-0.025																																																																																																									SE	7206	ENSMUSG00000026172.12	Bcs1l	chr1	+	74590264	74590459	74589959	74590099	74590670	74590734	7206	62,90,106,86	1,0,0,0	70,71,110,78	0,0,0,0	245	50	1	1	0.927,1.0,1.0,1.0	1.0,1.0,1.0,1.0	-0.018
																																																																																																					SE	6827	ENSMUSG00000086040.8	Wipf3	chr6	+	54496479	54496556	54489007	54489109	54500992	54503765	6827	52,59,51,56	2,1,0,0	42,28,37,57	0,1,1,0	127	50	1	1	0.911,0.959,1.0,1.0	1.0,0.917,0.936,1.0	0.004																																																																																																									SE	7207	ENSMUSG00000026172.12	Bcs1l	chr1	+	74590670	74590734	74590264	74590459	74590959	74591129	7207	26,38,39,38	0,0,0,1	29,28,45,30	0,2,0,1	114	50	1	1	1.0,1.0,1.0,0.943	1.0,0.86,1.0,0.929	0.039
																																																																																																					SE	6828	ENSMUSG00000063430.9	Wscd2	chr5	+	113550422	113551334	113490446	113490940	113558348	113558463	6828	115484110241120	0,1,0,0	931122810981242	0,0,0,1	962	50	1	1	1.0,0.978,1.0,1.0	1.0,1.0,1.0,0.985	-0.002																																																																																																									SE	7211	ENSMUSG00000034107.10	Ano7	chr1	+	93402640	93402760	93402136	93402227	93402949	93404303	7211	1,0,0,0	0,1,0,0	0,0,0,0	0,2,1,0	170	50	1	1	1.0,0.0,NA,NA	NA,0.0,0.0,NA	0.5
																																																																																																					SE	6829	ENSMUSG00000008489.18	Elavl2	chr4	-	91254140	91254179	91250762	91253567	91260760	91260986	6829	54,63,39,57	1,1,0,6	38,53,25,57	0,1,2,1	89	50	0.120457	1	0.968,0.973,1.0,0.842	1.0,0.968,0.875,0.97	-0.007																																																																																																									SE	7212	ENSMUSG00000022762.17	Ncam2	chr16	+	81526949	81527123	81517520	81517617	81576052	81576172	7212	285299527447	0,0,0,0	516324411299	1,0,0,0	224	50	1	1	1.0,1.0,1.0,1.0	0.991,1.0,1.0,1.0	0.002
																																																																																																					SE	6830	ENSMUSG00000008489.18	Elavl2	chr4	-	91254140	91254179	91250762	91253570	91260760	91260986	6830	41,45,32,51	2,0,0,0	27,38,19,37	0,2,1,1	89	50	0.289294	1	0.92,1.0,1.0,1.0	1.0,0.914,0.914,0.954	0.034																																																																																																									SE	7213	ENSMUSG00000079442.12	St6galnac4	chr2	+	32595494	32595550	32594275	32594402	32595693	32595801	7213	0,0,1,0	24,20,21,18	0,1,2,1	18,18,20,24	106	50	1	1	0.0,0.0,0.022,0.0	0.0,0.026,0.045,0.019	-0.017
																																																																																																					SE	6831	ENSMUSG00000008489.18	Elavl2	chr4	-	91254140	91254179	91250762	91253570	91263991	91264145	6831	8,10,10,15	1,0,0,0	10,6,4,7	0,0,0,0	89	50	1	1	0.818,1.0,1.0,1.0	1.0,1.0,1.0,1.0	-0.045																																																																																																									SE	7216	ENSMUSG00000026764.15	Kif5c	chr2	+	49671751	49671842	49619297	49619787	49680164	49680238	7216	451658761640	0,0,0,0	508468482608	1,0,2,0	141	50	1	1	1.0,1.0,1.0,1.0	0.994,1.0,0.988,1.0	0.004
																																																																																																					SE	6832	ENSMUSG00000008489.18	Elavl2	chr4	-	91260760	91260986	91250762	91253570	91263991	91264145	6832	200207105174	1,0,0,0	192163109143	0,0,0,0	276	50	1	1	0.973,1.0,1.0,1.0	1.0,1.0,1.0,1.0	-0.007																																																																																																									SE	7217	ENSMUSG00000026764.15	Kif5c	chr2	+	49728541	49728568	49727890	49727959	49730116	49730251	7217	0,0,2,0	200261337264	3,1,2,1	268226271262	77	50	1	1	0.0,0.0,0.004,0.0	0.007,0.003,0.005,0.002	-0.003
																																																																																																					SE	6833	ENSMUSG00000008489.18	Elavl2	chr4	-	91260760	91260986	91254140	91254179	91263991	91264145	6833	232246127215	1,0,0,3	212198126178	1,0,0,3	276	50	1	1	0.977,1.0,1.0,0.928	0.975,1.0,1.0,0.915	0.004																																																																																																									SE	7218	ENSMUSG00000026764.15	Kif5c	chr2	+	49758809	49758922	49757338	49757555	49771163	49774778	7218	1083139413301290	0,0,0,0	1311107312161050	1,0,0,0	163	50	1	1	1.0,1.0,1.0,1.0	0.998,1.0,1.0,1.0	0
																																																																																																					SE	6834	ENSMUSG00000008489.18	Elavl2	chr4	-	91308610	91308851	91281213	91281317	91375935	91376434	6834	239270108219	0,0,0,0	222155128190	0,0,0,1	291	50	1	1	1.0,1.0,1.0,1.0	1.0,1.0,1.0,0.97	0.008																																																																																																									SE	7219	ENSMUSG00000037669.14	Ldah	chr12	+	8227219	8227363	8220599	8220755	8238442	8238615	7219	93,96,115,124	0,0,1,0	93,99,105,84	0,0,0,0	194	50	1	1	1.0,1.0,0.967,1.0	1.0,1.0,1.0,1.0	-0.008
																																																																																																					SE	6835	ENSMUSG00000008489.18	Elavl2	chr4	-	91308610	91308854	91281213	91281317	91375935	91376307	6835	256298122235	0,0,0,0	233162132206	0,0,0,1	294	50	1	1	1.0,1.0,1.0,1.0	1.0,1.0,1.0,0.972	0.007																																																																																																									SE	7220	ENSMUSG00000037669.14	Ldah	chr12	+	8227219	8227363	8220599	8220755	8268363	8268598	7220	68,76,90,94	0,1,0,3	65,72,76,67	0,0,0,0	194	50	0.872714	1	1.0,0.951,1.0,0.89	1.0,1.0,1.0,1.0	-0.04
																																																																																																					SE	6836	ENSMUSG00000008489.18	Elavl2	chr4	-	91311572	91311663	91308610	91308851	91375935	91376463	6836	16,33,16,13	0,0,0,0	31,21,15,12	0,1,0,0	141	50	1	1	1.0,1.0,1.0,1.0	1.0,0.882,1.0,1.0	0.029																																																																																																									SE	7221	ENSMUSG00000037669.14	Ldah	chr12	+	8238442	8238615	8220599	8220755	8268363	8268598	7221	102127121129	0,1,0,3	133,91,104,107	0,0,0,0	223	50	1	1	1.0,0.966,1.0,0.906	1.0,1.0,1.0,1.0	-0.032
																																																																																																					SE	6837	ENSMUSG00000008489.18	Elavl2	chr4	-	91311572	91311663	91308610	91308854	91371529	91371956	6837	19,39,11,31	0,0,0,0	31,13,12,17	1,0,0,0	141	50	1	1	1.0,1.0,1.0,1.0	0.917,1.0,1.0,1.0	0.021																																																																																																									SE	7222	ENSMUSG00000037669.14	Ldah	chr12	+	8238442	8238615	8227219	8227363	8268363	8268598	7222	127147145159	0,0,0,0	161118134124	0,0,1,0	223	50	1	1	1.0,1.0,1.0,1.0	1.0,1.0,0.968,1.0	0.008
																																																																																																					SE	6838	ENSMUSG00000008489.18	Elavl2	chr4	-	91311572	91311663	91308610	91308854	91371899	91372069	6838	21,48,14,33	1,4,0,6	34,15,15,18	3,8,2,1	141	50	0.23418	1	0.882,0.81,1.0,0.661	0.801,0.399,0.727,0.865	0.14																																																																																																									SE	7224	ENSMUSG00000022715.2	Tmem114	chr16	-	8424062	8424143	8412100	8412238	8424435	8425136	7224	9,8,10,5	0,0,0,1	7,13,8,4	0,0,0,0	131	50	1	1	1.0,1.0,1.0,0.656	1.0,1.0,1.0,1.0	-0.086
																																																																																																					SE	6839	ENSMUSG00000008489.18	Elavl2	chr4	-	91311572	91311663	91308610	91308854	91372891	91373030	6839	19,39,11,30	0,0,0,0	31,13,12,17	2,0,0,0	141	50	1	1	1.0,1.0,1.0,1.0	0.846,1.0,1.0,1.0	0.038																																																																																																									SE	7225	ENSMUSG00000073557.11	Ppp1r12b	chr1	-	134765896	134766077	134759066	134760495	134771997	134772048	7225	13,26,20,26	34,60,42,39	23,18,24,15	57,32,43,36	231	50	0.930376	1	0.076,0.086,0.093,0.126	0.08,0.109,0.108,0.083	0
																																																																																																					SE	6840	ENSMUSG00000008489.18	Elavl2	chr4	-	91311572	91311663	91308610	91308854	91375935	91376463	6840	27,49,23,37	16,23,12,15	49,25,19,22	7,7,3,14	141	50	0.0688621	1	0.374,0.43,0.405,0.467	0.713,0.559,0.692,0.358	-0.161																																																																																																									SE	7226	ENSMUSG00000073557.11	Ppp1r12b	chr1	-	134842642	134842733	134837852	134838041	134865777	134865960	7226	122120145108	0,0,0,0	125113110118	1,0,0,0	141	50	1	1	1.0,1.0,1.0,1.0	0.978,1.0,1.0,1.0	0.006
																																																																																																					SE	6841	ENSMUSG00000008489.18	Elavl2	chr4	-	91311572	91311663	91308610	91308854	91399437	91399536	6841	19,40,11,32	0,0,1,0	31,15,12,17	3,0,0,0	141	50	1	1	1.0,1.0,0.796,1.0	0.786,1.0,1.0,1.0	0.003																																																																																																									SE	7227	ENSMUSG00000073557.11	Ppp1r12b	chr1	-	134870067	134870250	134865777	134865960	134872267	134872310	7227	0,0,2,2	0,0,1,0	1,7,3,3	0,0,0,0	233	50	1	1	NA,NA,0.3,1.0	1.0,1.0,1.0,1.0	-0.35
																																																																																																					SE	6842	ENSMUSG00000032251.12	Irak1bp1	chr9	+	82837417	82837483	82829539	82830339	82846298	82846429	6842	108,77,84,110	1,0,2,1	99,97,60,76	1,0,0,2	116	50	1	1	0.979,1.0,0.948,0.979	0.977,1.0,1.0,0.942	-0.003																																																																																																									SE	7228	ENSMUSG00000073557.11	Ppp1r12b	chr1	-	134870067	134870250	134865777	134865960	134872806	134872932	7228	0,0,2,2	21,25,44,34	1,7,3,5	24,17,37,32	233	50	0.0182363	0.627658	0.0,0.0,0.01,0.012	0.009,0.081,0.017,0.032	-0.029
																																																																																																					SE	6843	ENSMUSG00000028865.13	Cd164l2	chr4	+	133222168	133222213	133221704	133221776	133223602	133223747	6843	7,5,2,16	0,0,0,0	15,9,10,8	0,0,1,0	95	50	1	1	1.0,1.0,1.0,1.0	1.0,1.0,0.84,1.0	0.04																																																																																																									SE	7229	ENSMUSG00000073557.11	Ppp1r12b	chr1	-	134872267	134872310	134865777	134865960	134872806	134872932	7229	0,0,1,0	21,25,44,34	0,0,0,0	24,17,37,32	93	50	1	1	0.0,0.0,0.012,0.0	0.0,0.0,0.0,0.0	0.003
																																																																																																					SE	6844	ENSMUSG00000020056.16	Ccdc53	chr10	+	88213178	88213291	88201811	88201910	88213646	88213712	6844	2,0,1,0	43,26,33,45	0,0,0,1	32,30,21,16	163	50	1	1	0.014,0.0,0.009,0.0	0.0,0.0,0.0,0.019	0.001																																																																																																									SE	7231	ENSMUSG00000073557.11	Ppp1r12b	chr1	-	134902377	134902508	134896342	134896461	134955491	134955851	7231	103,113,107,91	5,4,2,3	96,99,75,92	1,0,0,4	181	50	0.00829612	0.423817	0.851,0.886,0.937,0.893	0.964,1.0,1.0,0.864	-0.065
																																																																																																					SE	6845	ENSMUSG00000020056.16	Ccdc53	chr10	+	88234393	88234458	88219249	88219360	88245755	88246006	6845	74,58,78,61	0,0,0,0	68,61,56,63	0,0,0,1	115	50	1	1	1.0,1.0,1.0,1.0	1.0,1.0,1.0,0.965	0.009																																																																																																									SE	7232	ENSMUSG00000051373.5	Plpp7	chr2	+	32108470	32108601	32096154	32096262	32109608	32110808	7232	0,3,1,3	14,12,19,21	2,1,5,3	23,17,12,14	181	50	0.250118	1	0.0,0.065,0.014,0.038	0.023,0.016,0.103,0.056	-0.02
																																																																																																					SE	6846	ENSMUSG00000021140.8	Pcnx	chr12	+	81906448	81906554	81894982	81895191	81912664	81912710	6846	81,54,65,50	1,1,0,0	77,68,67,75	0,1,0,0	156	50	1	1	0.963,0.945,1.0,1.0	1.0,0.956,1.0,1.0	-0.012																																																																																																									SE	7233	ENSMUSG00000002221.11	Paxip1	chr5	-	27759972	27760110	27759369	27759491	27761576	27761672	7233	103122149118	0,0,0,0	163133140121	0,1,0,0	188	50	1	1	1.0,1.0,1.0,1.0	1.0,0.973,1.0,1.0	0.007
																																																																																																					SE	6847	ENSMUSG00000021140.8	Pcnx	chr12	+	81917664	81919380	81913385	81913475	81928241	81928374	6847	1211880933986	0,0,0,0	109812169321084	0,0,0,1	1766	50	1	1	1.0,1.0,1.0,1.0	1.0,1.0,1.0,0.968	0.008																																																																																																									SE	7234	ENSMUSG00000002221.11	Paxip1	chr5	-	27781421	27781485	27775565	27775679	27783680	27783773	7234	8,8,10,10	0,0,0,0	11,6,4,5	2,0,1,0	114	50	1	1	1.0,1.0,1.0,1.0	0.707,1.0,0.637,1.0	0.164
																																																																																																					SE	6848	ENSMUSG00000021140.8	Pcnx	chr12	+	81928241	81928374	81917664	81919380	81933530	81933715	6848	53,40,45,48	1,2,0,0	49,58,50,65	0,0,1,2	183	50	1	1	0.935,0.845,1.0,1.0	1.0,1.0,0.932,0.899	-0.013																																																																																																									SE	7239	ENSMUSG00000026842.16	Abl1	chr2	+	31690554	31690759	31689610	31689942	31778333	31778507	7239	2,3,4,4	3,7,7,4	5,5,8,2	8,9,7,7	255	50	0.798228	1	0.116,0.078,0.101,0.164	0.109,0.098,0.183,0.053	0.004
																																																																																																					SE	6849	ENSMUSG00000021140.8	Pcnx	chr12	+	81928241	81928374	81917664	81919380	81946930	81947021	6849	45,33,37,41	9,7,7,18	40,52,40,58	4,11,5,15	183	50	0.231941	1	0.577,0.563,0.591,0.384	0.732,0.564,0.686,0.514	-0.095																																																																																																									SE	7240	ENSMUSG00000026842.16	Abl1	chr2	+	31695748	31695892	31688536	31689942	31706615	31707082	7240	6,1,2,7	0,0,0,0	3,6,2,4	0,0,1,0	194	50	1	1	1.0,1.0,1.0,1.0	1.0,1.0,0.34,1.0	0.165
																																																																																																					SE	6850	ENSMUSG00000021140.8	Pcnx	chr12	+	81933530	81933715	81917664	81919380	81946930	81947021	6850	56,56,52,49	9,7,7,18	48,50,64,56	4,11,5,15	235	50	0.558708	1	0.57,0.63,0.612,0.367	0.719,0.492,0.731,0.443	-0.051																																																																																																									SE	7241	ENSMUSG00000026842.16	Abl1	chr2	+	31695748	31695892	31688536	31689942	31778333	31778507	7241	7,1,2,7	3,7,7,4	3,6,2,4	8,9,7,7	194	50	0.503314	1	0.376,0.036,0.069,0.311	0.088,0.147,0.069,0.128	0.09
																																																																																																					SE	6851	ENSMUSG00000021140.8	Pcnx	chr12	+	81933530	81933715	81928241	81928374	81946930	81947021	6851	63,63,61,56	0,2,1,0	58,56,73,61	1,0,0,0	235	50	1	1	1.0,0.87,0.928,1.0	0.925,1.0,1.0,1.0	-0.032																																																																																																									SE	7243	ENSMUSG00000020273.13	Papolg	chr11	-	23873789	23873910	23873227	23873312	23874474	23874547	7243	38,64,56,43	0,0,0,0	53,40,26,56	0,0,0,2	171	50	1	1	1.0,1.0,1.0,1.0	1.0,1.0,1.0,0.891	0.027
																																																																																																					SE	6852	ENSMUSG00000021140.8	Pcnx	chr12	+	81962637	81962729	81959993	81960104	81964037	81964147	6852	70,37,87,66	1,0,0,0	84,87,57,71	0,0,0,0	142	50	1	1	0.961,1.0,1.0,1.0	1.0,1.0,1.0,1.0	-0.01																																																																																																									SE	7245	ENSMUSG00000020273.13	Papolg	chr11	-	23890228	23890295	23885490	23885572	23891742	23891904	7245	24,27,20,27	0,0,0,0	14,27,26,21	1,0,0,0	117	50	1	1	1.0,1.0,1.0,1.0	0.857,1.0,1.0,1.0	0.036
																																																																																																					SE	6854	ENSMUSG00000068329.12	Htra2	chr6	-	83052697	83052726	83052472	83052542	83053000	83053070	6854	15,8,11,7	2,0,2,4	11,9,12,5	6,1,0,0	79	50	0.588514	1	0.826,1.0,0.777,0.526	0.537,0.851,1.0,1.0	-0.065																																																																																																									SE	7246	ENSMUSG00000038914.15	Dido1	chr2	-	180674690	180674850	180673474	180673591	180674967	180675427	7246	36,61,78,53	0,0,0,1	63,79,52,50	0,0,0,0	210	50	1	1	1.0,1.0,1.0,0.927	1.0,1.0,1.0,1.0	-0.018
																																																																																																					SE	6855	ENSMUSG00000068329.12	Htra2	chr6	-	83052697	83052726	83052472	83052542	83053037	83053070	6855	20,10,12,13	8,1,7,0	11,13,13,5	3,0,2,3	79	50	0.536724	1	0.613,0.864,0.52,1.0	0.699,1.0,0.804,0.513	-0.005																																																																																																									SE	7247	ENSMUSG00000038914.15	Dido1	chr2	-	180690521	180690633	180688823	180689655	180691863	180692048	7247	0,0,2,3	16,31,18,18	1,0,2,0	15,7,27,16	162	50	1	1	0.0,0.0,0.033,0.049	0.02,0.0,0.022,0.0	0.01
																																																																																																					SE	6856	ENSMUSG00000068329.12	Htra2	chr6	-	83052697	83052803	83052472	83052542	83053037	83053070	6856	50,45,46,43	8,1,7,0	63,53,50,40	3,0,2,3	156	50	0.0766775	1	0.667,0.935,0.678,1.0	0.871,1.0,0.889,0.81	-0.072																																																																																																									SE	7248	ENSMUSG00000053460.8	Ggcx	chr6	+	72419016	72419266	72418235	72418466	72422415	72422494	7248	2,8,2,7	0,0,5,1	4,4,5,5	0,4,1,2	300	50	0.597188	1	1.0,1.0,0.062,0.538	1.0,0.143,0.455,0.294	0.177
																																																																																																					SE	6857	ENSMUSG00000068329.12	Htra2	chr6	-	83053328	83053523	83052697	83053070	83053612	83053686	6857	218120205150	1,0,0,0	124138140161	0,0,0,0	245	50	1	1	0.978,1.0,1.0,1.0	1.0,1.0,1.0,1.0	-0.006																																																																																																									SE	7249	ENSMUSG00000053460.8	Ggcx	chr6	+	72427897	72427980	72427041	72427173	72428457	72428627	7249	3,4,7,2	3,1,4,4	10,5,8,4	0,3,3,1	133	50	0.0512164	1	0.273,0.601,0.397,0.158	1.0,0.385,0.501,0.601	-0.265
																																																																																																					SE	6859	ENSMUSG00000030116.14	Mfap5	chr6	+	122521892	122521928	122520895	122520928	122524486	122524510	6859	1,3,1,2	0,0,0,0	2,1,4,2	0,1,0,0	86	50	1	1	1.0,1.0,1.0,1.0	1.0,0.368,1.0,1.0	0.158																																																																																																									SE	7250	ENSMUSG00000053460.8	Ggcx	chr6	+	72427897	72428049	72427041	72427173	72428457	72428627	7250	3,14,9,5	3,1,4,4	14,6,16,7	0,3,3,1	202	50	0.103441	1	0.198,0.776,0.358,0.236	1.0,0.331,0.569,0.634	-0.241
																																																																																																					SE	6862	ENSMUSG00000027076.10	Timm10	chr2	+	84827598	84827713	84826996	84827147	84829789	84830113	6862	241231183194	0,0,1,0	206191207194	1,0,0,0	165	50	1	1	1.0,1.0,0.982,1.0	0.984,1.0,1.0,1.0	0																																																																																																									SE	7252	ENSMUSG00000052533.14	Nup188	chr2	+	30298415	30298489	30296647	30296702	30300799	30300884	7252	14,22,12,17	1,4,1,1	17,16,10,19	0,0,1,0	124	50	0.00150933	0.151368	0.85,0.689,0.829,0.873	1.0,1.0,0.801,1.0	-0.14
																																																																																																					SE	6863	ENSMUSG00000056870.9	Gulp1	chr1	+	44708616	44708678	44689143	44689215	44744473	44744545	6863	5,6,5,6	0,0,1,0	9,2,7,7	0,0,0,0	112	50	1	1	1.0,1.0,0.691,1.0	1.0,1.0,1.0,1.0	-0.077																																																																																																									SE	7253	ENSMUSG00000052533.14	Nup188	chr2	+	30327447	30327587	30326449	30326578	30329306	30329413	7253	27,50,29,39	0,0,0,1	49,44,41,35	0,0,0,0	190	50	1	1	1.0,1.0,1.0,0.911	1.0,1.0,1.0,1.0	-0.022
																																																																																																					SE	6864	ENSMUSG00000056870.9	Gulp1	chr1	+	44773639	44773663	44773270	44773387	44774052	44774145	6864	0,0,0,0	6,3,2,1	2,1,2,0	4,1,9,5	74	50	0.254867	1	0.0,0.0,0.0,0.0	0.253,0.403,0.131,0.0	-0.197																																																																																																									SE	7254	ENSMUSG00000031403.14	Dkc1	chrX	+	75096632	75096714	75096100	75096127	75096833	75096901	7254	9,1,6,2	4,5,17,3	4,6,4,10	10,17,2,9	132	50	0.793731	1	0.46,0.07,0.118,0.202	0.132,0.118,0.431,0.296	-0.032
																																																																																																					SE	6865	ENSMUSG00000056870.9	Gulp1	chr1	+	44790695	44790706	44788447	44788542	44794949	44796825	6865	0,1,0,0	1,2,0,2	3,0,0,0	0,2,2,0	61	50	1	1	0.0,0.291,NA,0.0	1.0,0.0,0.0,NA	-0.236																																																																																																									SE	7255	ENSMUSG00000031403.14	Dkc1	chrX	+	75100029	75100094	75098762	75098947	75100432	75100559	7255	10,16,17,13	0,0,0,0	16,25,19,17	0,1,0,0	115	50	1	1	1.0,1.0,1.0,1.0	1.0,0.916,1.0,1.0	0.021
																																																																																																					SE	6866	ENSMUSG00000040605.6	Bace2	chr16	+	97399633	97399722	97356727	97357101	97408276	97408493	6866	23,14,13,14	3,3,0,1	50,25,17,15	0,1,1,0	139	50	0.00164058	0.133242	0.734,0.627,1.0,0.834	1.0,0.9,0.859,1.0	-0.141																																																																																																									SE	7256	ENSMUSG00000029267.17	Mtf2	chr5	+	108067459	108067572	108065756	108065965	108069161	108069585	7256	2,4,5,6	6,6,3,5	5,5,7,6	7,10,11,4	163	50	0.902139	1	0.093,0.17,0.338,0.269	0.18,0.133,0.163,0.315	0.02
																																																																																																					SE	6867	ENSMUSG00000037339.17	Fam53a	chr5	-	33607463	33608227	33600346	33600880	33610431	33610486	6867	365283255305	0,2,0,0	320344237275	0,0,0,0	814	50	1	1	1.0,0.897,1.0,1.0	1.0,1.0,1.0,1.0	-0.026																																																																																																									SE	7257	ENSMUSG00000029267.17	Mtf2	chr5	+	108067459	108067572	108065756	108065965	108080824	108081023	7257	2,4,3,6	2,3,2,7	5,5,5,4	2,3,1,4	163	50	0.290517	1	0.235,0.29,0.315,0.208	0.434,0.338,0.605,0.235	-0.141
																																																																																																					SE	6868	ENSMUSG00000037339.17	Fam53a	chr5	-	33608330	33608489	33607463	33608227	33610431	33610486	6868	4,0,0,1	12,10,18,11	0,6,4,0	24,14,14,15	209	50	0.205587	1	0.074,0.0,0.0,0.021	0.0,0.093,0.064,0.0	-0.015																																																																																																									SE	7258	ENSMUSG00000029267.17	Mtf2	chr5	+	108069161	108069363	108065715	108065965	108073306	108073454	7258	62,53,51,57	2,2,1,1	79,60,71,47	1,0,1,0	252	50	1	1	0.86,0.84,0.91,0.919	0.94,1.0,0.934,1.0	-0.086
																																																																																																					SE	6869	ENSMUSG00000037339.17	Fam53a	chr5	-	33610431	33610486	33600346	33600880	33614602	33614834	6869	19,10,10,8	0,0,1,0	12,10,16,7	0,0,0,0	105	50	1	1	1.0,1.0,0.826,1.0	1.0,1.0,1.0,1.0	-0.043																																																																																																									SE	7259	ENSMUSG00000029267.17	Mtf2	chr5	+	108069161	108069363	108065715	108065965	108080824	108081023	7259	66,58,50,58	2,3,2,7	81,59,69,47	2,3,1,4	252	50	0.294594	1	0.868,0.793,0.832,0.622	0.889,0.796,0.932,0.7	-0.051
																																																																																																					SE	6870	ENSMUSG00000037339.17	Fam53a	chr5	-	33628848	33628977	33614814	33614834	33629336	33629605	6870	49,32,40,29	1,2,4,0	37,38,33,33	1,0,0,0	179	50	0.00754841	0.33285	0.932,0.817,0.736,1.0	0.912,1.0,1.0,1.0	-0.107																																																																																																									SE	7260	ENSMUSG00000029267.17	Mtf2	chr5	+	108069161	108069523	108065715	108065965	108080824	108081023	7260	82,64,63,63	2,3,2,7	90,74,88,58	2,3,1,4	412	50	0.282348	1	0.833,0.721,0.793,0.522	0.845,0.75,0.914,0.638	-0.07
																																																																																																					SE	6871	ENSMUSG00000037339.17	Fam53a	chr5	-	33628852	33628977	33614602	33614834	33629336	33629588	6871	52,37,46,37	1,2,4,0	37,43,35,37	1,0,0,0	175	50	0.0123573	0.44987	0.937,0.841,0.767,1.0	0.914,1.0,1.0,1.0	-0.092																																																																																																									SE	7261	ENSMUSG00000029267.17	Mtf2	chr5	+	108073306	108073454	108065673	108065965	108080824	108080841	7261	18,14,19,19	2,3,2,7	36,12,24,23	2,3,1,4	198	50	0.205356	1	0.694,0.541,0.706,0.407	0.82,0.503,0.858,0.592	-0.106
																																																																																																					SE	6878	ENSMUSG00000041460.14	Cacna2d4	chr6	+	119268195	119268346	119267738	119267867	119270753	119270828	6878	0,1,0,1	0,0,1,0	1,2,1,3	0,0,0,0	201	50	1	1	NA,1.0,0.0,1.0	1.0,1.0,1.0,1.0	-0.333																																																																																																									SE	7262	ENSMUSG00000029267.17	Mtf2	chr5	+	108073306	108073454	108069161	108069363	108080824	108080841	7262	17,12,19,19	5,5,0,2	36,13,25,24	3,0,0,1	198	50	0.001363	0.143676	0.462,0.377,1.0,0.706	0.752,1.0,1.0,0.858	-0.266
																																																																																																					SE	6879	ENSMUSG00000041460.14	Cacna2d4	chr6	+	119277819	119277900	119277061	119277139	119281619	119281706	6879	0,3,1,1	0,0,0,0	3,3,0,0	0,0,0,2	131	50	1	1	NA,1.0,1.0,1.0	1.0,1.0,NA,0.0	0.333																																																																																																									SE	7263	ENSMUSG00000029267.17	Mtf2	chr5	+	108078865	108078974	108065756	108065965	108080824	108081023	7263	4,4,3,3	2,3,2,7	7,4,4,6	2,3,1,4	159	50	0.149811	1	0.386,0.295,0.321,0.119	0.524,0.295,0.557,0.321	-0.144
																																																																																																					SE	6880	ENSMUSG00000041460.14	Cacna2d4	chr6	+	119278188	119278263	119277819	119277900	119281619	119281706	6880	0,0,0,0	0,3,0,1	2,0,0,0	0,2,0,0	125	50	1	1	NA,0.0,NA,0.0	1.0,0.0,NA,NA	-0.5																																																																																																									SE	7265	ENSMUSG00000029267.17	Mtf2	chr5	+	108099653	108099731	108099118	108099186	108100812	108100983	7265	2,2,3,0	18,17,24,11	2,4,0,1	17,16,13,16	128	50	0.9061	1	0.042,0.044,0.047,0.0	0.044,0.089,0.0,0.024	-0.006
																																																																																																					SE	6881	ENSMUSG00000041460.14	Cacna2d4	chr6	+	119345429	119345450	119345043	119345096	119347133	119347251	6881	0,0,0,2	4,3,0,0	2,1,0,0	1,3,3,5	71	50	1	1	0.0,0.0,NA,1.0	0.585,0.19,0.0,0.0	0.14																																																																																																									SE	7269	ENSMUSG00000039997.16	Ifi203	chr1	-	173933782	173933926	173926805	173927222	173935009	173935177	7269	0,1,5,0	0,0,0,0	0,0,0,0	2,0,0,0	194	50	1	1	NA,1.0,1.0,NA	0.0,NA,NA,NA	1
																																																																																																					SE	6882	ENSMUSG00000049336.16	Tenm2	chr11	-	36139575	36139758	36106718	36106865	36141482	36141683	6882	8,7,8,12	3,0,1,1	10,8,2,9	2,1,0,0	233	50	0.0365617	0.793757	0.364,1.0,0.632,0.72	0.518,0.632,1.0,1.0	-0.108																																																																																																									SE	7277	ENSMUSG00000022685.8	Parn	chr16	-	13647242	13647299	13640252	13640330	13648418	13648499	7277	47,49,65,53	0,1,0,0	25,36,40,39	0,0,0,0	107	50	1	1	1.0,0.958,1.0,1.0	1.0,1.0,1.0,1.0	-0.01
																																																																																																					SE	6883	ENSMUSG00000049336.16	Tenm2	chr11	-	36139575	36139761	36106718	36106865	36141482	36141683	6883	12,9,8,18	3,0,1,1	18,11,6,10	2,1,0,0	236	50	1	1	0.459,1.0,0.629,0.792	0.656,0.7,1.0,1.0	-0.119																																																																																																									SE	7278	ENSMUSG00000022685.8	Parn	chr16	-	13648418	13648499	13640252	13640330	13650634	13650677	7278	27,29,40,24	0,0,0,0	20,34,23,27	0,0,0,1	131	50	1	1	1.0,1.0,1.0,1.0	1.0,1.0,1.0,0.912	0.022
																																																																																																					SE	6885	ENSMUSG00000049336.16	Tenm2	chr11	-	36221407	36221530	36206904	36207110	36273230	36273469	6885	33,25,21,18	0,1,0,0	19,17,17,21	0,1,2,0	173	50	1	1	1.0,0.878,1.0,1.0	1.0,0.831,0.711,1.0	0.084																																																																																																									SE	7279	ENSMUSG00000022685.8	Parn	chr16	-	13664820	13664888	13664655	13664737	13665901	13665981	7279	24,44,49,58	0,0,0,0	36,22,39,35	1,0,0,0	118	50	1	1	1.0,1.0,1.0,1.0	0.938,1.0,1.0,1.0	0.016
																																																																																																					SE	6887	ENSMUSG00000028580.15	Pum1	chr4	+	130718153	130718262	130701041	130701110	130727997	130728164	6887	73,46,61,62	16,7,9,5	49,57,55,41	7,13,4,5	159	50	0.802505	1	0.589,0.674,0.681,0.796	0.688,0.58,0.812,0.721	-0.015																																																																																																									SE	7280	ENSMUSG00000029265.4	Dr1	chr5	+	108275568	108275732	108268896	108269809	108278518	108280526	7280	184156203207	0,0,0,0	232180183161	0,0,0,1	214	50	1	1	1.0,1.0,1.0,1.0	1.0,1.0,1.0,0.974	0.006
																																																																																																					SE	6888	ENSMUSG00000028580.15	Pum1	chr4	+	130719172	130719351	130718153	130718262	130727997	130728164	6888	106,68,79,63	0,0,0,0	68,64,59,85	0,1,0,0	229	50	1	1	1.0,1.0,1.0,1.0	1.0,0.933,1.0,1.0	0.017																																																																																																									SE	7281	ENSMUSG00000028399.17	Ptprd	chr4	-	76039879	76039921	76039280	76039378	76050326	76050439	7281	2,0,0,1	61,79,86,78	2,1,4,1	68,65,96,94	92	50	1	1	0.018,0.0,0.0,0.007	0.016,0.008,0.022,0.006	-0.007
																																																																																																					SE	6889	ENSMUSG00000028580.15	Pum1	chr4	+	130753941	130754178	130752575	130752872	130762753	130763021	6889	272147192242	6,8,4,3	208199161195	3,3,1,0	287	50	0.00380127	0.218649	0.888,0.762,0.893,0.934	0.924,0.92,0.966,1.0	-0.083																																																																																																									SE	7282	ENSMUSG00000028399.17	Ptprd	chr4	-	76054588	76054600	76050326	76050439	76059668	76059829	7282	15,13,29,19	24,35,36,34	19,15,28,40	28,19,37,27	62	50	0.074392	1	0.335,0.23,0.394,0.311	0.354,0.389,0.379,0.544	-0.099
																																																																																																					SE	6890	ENSMUSG00000028580.15	Pum1	chr4	+	130772628	130772750	130771871	130771997	130774411	130774604	6890	201153152161	0,0,1,0	163171121150	0,0,0,0	172	50	1	1	1.0,1.0,0.978,1.0	1.0,1.0,1.0,1.0	-0.006																																																																																																									SE	7283	ENSMUSG00000028399.17	Ptprd	chr4	-	76054588	76054603	76050326	76050439	76059668	76059829	7283	4,2,8,3	24,35,36,34	9,4,11,6	28,19,37,27	65	50	0.0202553	0.664671	0.114,0.042,0.146,0.064	0.198,0.139,0.186,0.146	-0.076
																																																																																																					SE	6892	ENSMUSG00000037996.17	Slc24a2	chr4	-	87049883	87049934	87032192	87032291	87073187	87073296	6892	39,46,28,42	25,19,25,23	40,40,29,39	30,47,19,20	101	50	0.298166	1	0.436,0.545,0.357,0.475	0.398,0.296,0.43,0.491	0.05																																																																																																									SE	7284	ENSMUSG00000028399.17	Ptprd	chr4	-	76095519	76095546	76091421	76091539	76099411	76099605	7284	14,28,25,2	2,2,0,2	9,20,28,18	0,0,1,0	77	50	0.0679527	1	0.82,0.901,1.0,0.394	1.0,1.0,0.948,1.0	-0.208
																																																																																																					SE	6893	ENSMUSG00000037996.17	Slc24a2	chr4	-	87076118	87076157	87073187	87073296	87176161	87176285	6893	63,58,52,44	0,3,2,1	55,66,55,63	2,1,0,4	89	50	0.846362	1	1.0,0.916,0.936,0.961	0.939,0.974,1.0,0.898	0																																																																																																									SE	7285	ENSMUSG00000028399.17	Ptprd	chr4	-	76100446	76100630	76099411	76099605	76102954	76103099	7285	11,44,33,20	1,0,3,2	18,37,26,33	0,0,1,2	234	50	0.0415761	0.951951	0.702,1.0,0.702,0.681	1.0,1.0,0.847,0.779	-0.135
																																																																																																					SE	6894	ENSMUSG00000037996.17	Slc24a2	chr4	-	87076118	87076157	87073187	87073296	87226882	87227873	6894	59,78,70,61	6,2,1,1	58,83,61,65	12,4,6,0	89	50	0.0285604	0.68519	0.847,0.956,0.975,0.972	0.731,0.921,0.851,1.0	0.062																																																																																																									SE	7286	ENSMUSG00000028399.17	Ptprd	chr4	-	76100446	76100752	76099411	76099605	76102954	76103099	7286	26,64,48,34	1,0,3,2	32,52,54,61	0,0,1,2	356	50	0.0417275	0.952897	0.785,1.0,0.692,0.705	1.0,1.0,0.884,0.811	-0.128
																																																																																																					SE	6895	ENSMUSG00000037996.17	Slc24a2	chr4	-	87176161	87176347	87072441	87073296	87226882	87227963	6895	92,89,84,69	6,2,1,1	76,140,72,67	12,4,6,0	236	50	0.0868426	1	0.765,0.904,0.947,0.936	0.573,0.881,0.718,1.0	0.095																																																																																																									SE	7287	ENSMUSG00000028399.17	Ptprd	chr4	-	76135544	76135556	76133062	76133332	76136810	76136921	7287	107120105103	0,4,2,7	99,80,92,87	3,4,4,3	62	50	0.531367	1	1.0,0.96,0.977,0.922	0.964,0.942,0.949,0.959	0.011
																																																																																																					SE	6896	ENSMUSG00000037996.17	Slc24a2	chr4	-	87176161	87176347	87076118	87076157	87226882	87227963	6896	119,112,101,83	20,42,36,36	102,176,99,92	28,51,34,31	236	50	0.845943	1	0.558,0.361,0.373,0.328	0.436,0.422,0.382,0.386	-0.001																																																																																																									SE	7288	ENSMUSG00000028399.17	Ptprd	chr4	-	76138555	76138573	76136810	76136921	76139293	76139302	7288	43,53,77,66	0,2,1,1	52,42,70,76	0,0,1,0	68	50	1	1	1.0,0.951,0.983,0.98	1.0,1.0,0.981,1.0	-0.017
																																																																																																					SE	6897	ENSMUSG00000038024.17	Dennd4c	chr4	+	86774237	86774559	86748554	86748912	86777712	86777965	6897	109,64,71,65	0,0,1,0	66,68,74,60	2,0,0,0	372	50	1	1	1.0,1.0,0.905,1.0	0.816,1.0,1.0,1.0	0.022																																																																																																									SE	7289	ENSMUSG00000028399.17	Ptprd	chr4	-	76138555	76138573	76136810	76136921	76140513	76140702	7289	28,40,50,38	11,7,3,5	28,36,40,51	7,8,7,4	68	50	0.908649	1	0.652,0.808,0.925,0.848	0.746,0.768,0.808,0.904	0.002
																																																																																																					SE	6898	ENSMUSG00000038024.17	Dennd4c	chr4	+	86786047	86786286	86781541	86781711	86788824	86788891	6898	76,58,76,59	1,0,0,0	64,59,77,63	0,0,0,0	289	50	1	1	0.929,1.0,1.0,1.0	1.0,1.0,1.0,1.0	-0.018																																																																																																									SE	7290	ENSMUSG00000028399.17	Ptprd	chr4	-	76139293	76139302	76136810	76136921	76140513	76140702	7290	3,3,5,6	11,7,3,5	3,2,6,6	7,8,7,4	59	50	0.919531	1	0.188,0.266,0.585,0.504	0.266,0.175,0.421,0.56	0.03
																																																																																																					SE	6899	ENSMUSG00000038024.17	Dennd4c	chr4	+	86813781	86813928	86813392	86813537	86819861	86819981	6899	65,38,43,32	9,1,2,1	61,34,44,59	0,1,1,2	197	50	0.00134743	0.120995	0.647,0.906,0.845,0.89	1.0,0.896,0.918,0.882	-0.102																																																																																																									SE	7291	ENSMUSG00000028399.17	Ptprd	chr4	-	76139293	76139302	76138555	76138573	76140513	76140702	7291	21,27,31,34	6,11,9,8	31,10,38,34	10,12,12,10	59	50	0.322487	1	0.748,0.675,0.745,0.783	0.724,0.414,0.729,0.742	0.086
																																																																																																					SE	6900	ENSMUSG00000000088.6	Cox5a	chr9	+	57528955	57529072	57521231	57521415	57531668	57531792	6900	1401101513891160	0,0,0,0	1300127610861250	0,0,1,0	167	50	1	1	1.0,1.0,1.0,1.0	1.0,1.0,0.997,1.0	0.001																																																																																																									SE	7292	ENSMUSG00000028399.17	Ptprd	chr4	-	77370099	77370141	77335410	77335448	77548409	77548517	7292	63,65,84,46	0,0,0,0	71,39,57,62	1,0,0,0	92	50	1	1	1.0,1.0,1.0,1.0	0.975,1.0,1.0,1.0	0.006
																																																																																																					SE	6901	ENSMUSG00000000088.6	Cox5a	chr9	+	57530240	57530362	57528955	57529072	57531668	57531792	6901	2163160823061720	0,0,0,0	2025198216391880	1,0,0,0	172	50	1	1	1.0,1.0,1.0,1.0	0.998,1.0,1.0,1.0	0																																																																																																									SE	7293	ENSMUSG00000028399.17	Ptprd	chr4	-	77548409	77548517	77370099	77370141	77632310	77632379	7293	130147152105	0,0,0,0	128,73,151,139	0,0,0,1	158	50	1	1	1.0,1.0,1.0,1.0	1.0,1.0,1.0,0.978	0.006
																																																																																																					SE	6903	ENSMUSG00000066113.15	Adamtsl1	chr4	+	86243716	86243767	86232552	86232691	86247970	86248175	6903	0,0,0,0	1,0,0,0	2,1,1,1	0,0,2,0	101	50	1	1	0.0,NA,NA,NA	1.0,1.0,0.198,1.0	-0.799																																																																																																									SE	7294	ENSMUSG00000000308.14	Ckmt1	chr2	+	121359315	121359777	121358843	121359001	121359944	121360019	7294	860130415751159	7,3,1,3	1242125612791060	3,1,2,0	512	50	0.0541675	1	0.923,0.977,0.994,0.974	0.976,0.992,0.984,1.0	-0.021
																																																																																																					SE	6904	ENSMUSG00000028488.15	Sh3gl2	chr4	+	85347123	85347192	85205125	85205621	85355326	85355399	6904	742544566642	0,0,0,0	692734642685	0,0,1,0	119	50	1	1	1.0,1.0,1.0,1.0	1.0,1.0,0.996,1.0	0.001																																																																																																									SE	7295	ENSMUSG00000000308.14	Ckmt1	chr2	+	121359485	121359777	121358665	121359001	121359944	121360040	7295	853129615721152	7,3,1,3	1237124312681050	3,1,2,0	342	50	0.363575	1	0.947,0.984,0.996,0.982	0.984,0.995,0.989,1.0	-0.015
																																																																																																					SE	6905	ENSMUSG00000028488.15	Sh3gl2	chr4	+	85347123	85347192	85205125	85205621	85376340	85376484	6905	429317326371	0,0,0,0	391407376373	0,0,0,1	119	50	1	1	1.0,1.0,1.0,1.0	1.0,1.0,1.0,0.994	0.002																																																																																																									SE	7296	ENSMUSG00000000308.14	Ckmt1	chr2	+	121359578	121359777	121358609	121359001	121359944	121360040	7296	1051156118691450	7,3,1,3	1548149615151250	3,1,2,0	249	50	0.915728	1	0.968,0.991,0.997,0.99	0.99,0.997,0.993,1.0	-0.009
																																																																																																					SE	6906	ENSMUSG00000028488.15	Sh3gl2	chr4	+	85355326	85355399	85205125	85205621	85376340	85376484	6906	678499541558	0,0,0,0	577643609583	0,0,0,1	123	50	1	1	1.0,1.0,1.0,1.0	1.0,1.0,1.0,0.996	0.001																																																																																																									SE	7297	ENSMUSG00000000308.14	Ckmt1	chr2	+	121359944	121360040	121359485	121359777	121360555	121360627	7297	6729331083855	2,0,0,0	904882917807	0,0,0,2	146	50	1	1	0.991,1.0,1.0,1.0	1.0,1.0,1.0,0.993	0
																																																																																																					SE	6907	ENSMUSG00000028488.15	Sh3gl2	chr4	+	85355326	85355399	85347123	85347192	85376340	85376484	6907	991726781829	0,0,0,0	879970874895	1,0,0,0	123	50	1	1	1.0,1.0,1.0,1.0	0.997,1.0,1.0,1.0	0.001																																																																																																									SE	7298	ENSMUSG00000027900.15	Dram2	chr3	+	106548905	106548985	106547880	106547920	106552155	106552280	7298	0,0,0,0	18,25,23,21	1,1,1,0	26,14,13,8	130	50	1	1	0.0,0.0,0.0,0.0	0.015,0.027,0.029,0.0	-0.018
																																																																																																					SE	6908	ENSMUSG00000058975.7	Kcnc1	chr7	+	46427345	46428279	46397647	46398247	46435157	46435346	6908	4197303036623530	1,0,0,1	4041427338113660	1,0,0,1	984	50	1	1	0.995,1.0,1.0,0.994	0.995,1.0,1.0,0.995	0																																																																																																									SE	7299	ENSMUSG00000027900.15	Dram2	chr3	+	106550498	106550675	106547830	106547920	106552155	106552280	7299	3,5,3,0	18,25,23,21	5,2,5,2	26,14,13,8	227	50	0.178703	1	0.035,0.042,0.028,0.0	0.041,0.031,0.078,0.052	-0.024
																																																																																																					SE	6912	ENSMUSG00000043183.18	Simc1	chr13	+	54528303	54528536	54523969	54526672	54529153	54529223	6912	79,59,43,37	0,0,0,1	39,49,48,54	0,1,0,0	283	50	1	1	1.0,1.0,1.0,0.867	1.0,0.896,1.0,1.0	-0.007																																																																																																									SE	7300	ENSMUSG00000027900.15	Dram2	chr3	+	106552155	106552280	106547797	106547920	106555163	106555308	7300	66,85,84,111	1,1,1,0	98,58,67,64	2,1,1,0	175	50	1	1	0.95,0.96,0.96,1.0	0.933,0.943,0.95,1.0	0.011
																																																																																																					SE	6929	ENSMUSG00000047996.16	Prrg1	chrX	-	78482425	78482461	78449612	78453172	78483750	78483911	6929	1,0,0,0	4,0,8,6	6,4,4,3	10,2,4,2	86	50	1	1	0.127,NA,0.0,0.0	0.259,0.538,0.368,0.466	-0.365																																																																																																									SE	7301	ENSMUSG00000027900.15	Dram2	chr3	+	106552155	106552280	106547797	106547920	106561748	106561816	7301	50,73,65,78	0,0,0,0	70,41,45,43	1,0,0,0	175	50	1	1	1.0,1.0,1.0,1.0	0.952,1.0,1.0,1.0	0.012
																																																																																																					SE	6930	ENSMUSG00000047996.16	Prrg1	chrX	-	78483750	78483911	78449612	78453172	78520770	78520821	6930	15,6,23,17	0,0,0,0	41,16,34,18	0,0,0,1	211	50	1	1	1.0,1.0,1.0,1.0	1.0,1.0,1.0,0.81	0.047																																																																																																									SE	7303	ENSMUSG00000027900.15	Dram2	chr3	+	106555163	106555308	106547863	106547920	106561748	106561816	7303	78,66,96,94	0,0,0,0	88,63,83,97	1,0,0,0	195	50	1	1	1.0,1.0,1.0,1.0	0.958,1.0,1.0,1.0	0.01
																																																																																																					SE	6931	ENSMUSG00000047996.16	Prrg1	chrX	-	78561559	78561644	78517304	78520821	78583768	78583852	6931	0,0,0,0	1,0,0,0	4,0,5,3	0,1,1,3	135	50	1	1	0.0,NA,NA,NA	1.0,0.0,0.649,0.27	-0.48																																																																																																									SE	7304	ENSMUSG00000027900.15	Dram2	chr3	+	106555163	106555308	106552155	106552280	106561748	106561816	7304	93,77,114,127	0,0,0,0	114,80,105,118	0,1,1,0	195	50	1	1	1.0,1.0,1.0,1.0	1.0,0.954,0.964,1.0	0.02
																																																																																																					SE	6932	ENSMUSG00000047996.16	Prrg1	chrX	-	78561575	78561644	78520770	78520821	78583703	78583782	6932	0,0,0,1	0,2,1,1	1,0,2,1	2,2,0,0	119	50	1	1	NA,0.0,0.0,0.296	0.174,0.0,1.0,1.0	-0.445																																																																																																									SE	7305	ENSMUSG00000027900.15	Dram2	chr3	+	106555166	106555308	106552155	106552280	106561748	106561816	7305	78,64,100,99	0,0,0,0	86,65,82,101	0,1,1,0	192	50	1	1	1.0,1.0,1.0,1.0	1.0,0.944,0.955,1.0	0.025
																																																																																																					SE	6933	ENSMUSG00000047996.16	Prrg1	chrX	-	78561575	78561644	78520770	78520821	78583768	78583891	6933	0,0,0,1	1,0,0,0	2,0,1,1	0,1,1,3	119	50	1	1	0.0,NA,NA,1.0	1.0,0.0,0.296,0.123	0.145																																																																																																									SE	7306	ENSMUSG00000027900.15	Dram2	chr3	+	106566044	106566184	106561748	106561816	106570692	106570785	7306	84123104115	0,0,0,0	120,86,121,89	0,2,1,0	190	50	1	1	1.0,1.0,1.0,1.0	1.0,0.919,0.97,1.0	0.028
																																																																																																					SE	6934	ENSMUSG00000060427.15	Zfp868	chr8	-	69613393	69613454	69610856	69612455	69613747	69613874	6934	45,42,38,38	0,0,0,1	45,37,45,36	0,1,0,1	111	50	1	1	1.0,1.0,1.0,0.945	1.0,0.943,1.0,0.942	0.015																																																																																																									SE	7307	ENSMUSG00000027900.15	Dram2	chr3	+	106566044	106566184	106561748	106561816	106572972	106573065	7307	73,100,84,100	0,0,0,1	92,67,97,75	0,0,0,0	190	50	1	1	1.0,1.0,1.0,0.963	1.0,1.0,1.0,1.0	-0.009
																																																																																																					SE	6935	ENSMUSG00000028484.16	Psip1	chr4	-	83485716	83485928	83482456	83482533	83486274	83486453	6935	897936788897	0,0,0,0	989774786954	0,0,0,1	262	50	1	1	1.0,1.0,1.0,1.0	1.0,1.0,1.0,0.995	0.001																																																																																																									SE	7308	ENSMUSG00000027900.15	Dram2	chr3	+	106570692	106570870	106566044	106566184	106571610	106571693	7308	106137112112	0,0,3,0	148,99,122,114	0,0,0,0	228	50	1	1	1.0,1.0,0.891,1.0	1.0,1.0,1.0,1.0	-0.027
																																																																																																					SE	6936	ENSMUSG00000026875.14	Traf1	chr2	-	34960820	34960887	34959474	34959513	34961523	34961562	6936	2,2,3,0	3,1,0,0	0,0,3,2	0,0,0,1	117	50	1	1	0.222,0.461,1.0,NA	NA,NA,1.0,0.461	-0.169																																																																																																									SE	7309	ENSMUSG00000027900.15	Dram2	chr3	+	106571610	106571693	106566044	106566184	106572972	106573065	7309	40,50,56,35	3,3,4,5	50,31,42,38	2,0,1,1	133	50	0.000766073	0.10508	0.834,0.862,0.84,0.725	0.904,1.0,0.94,0.935	-0.129
																																																																																																					SE	6937	ENSMUSG00000027132.3	Katnbl1	chr2	+	112407585	112407704	112406073	112406353	112408382	112408433	6937	100,60,58,88	0,0,0,1	91,93,75,66	0,0,0,0	169	50	1	1	1.0,1.0,1.0,0.963	1.0,1.0,1.0,1.0	-0.009																																																																																																									SE	7310	ENSMUSG00000054690.17	Emcn	chr3	+	137391592	137391706	137379838	137379913	137403983	137404022	7310	12,36,18,15	1,0,0,0	22,11,21,22	0,1,0,0	164	50	1	1	0.785,1.0,1.0,1.0	1.0,0.77,1.0,1.0	0.004
																																																																																																					SE	6938	ENSMUSG00000028483.13	Snapc3	chr4	+	83427781	83427866	83418705	83418783	83435190	83435295	6938	126105113101	7,5,3,4	97102101107	7,3,5,2	135	50	0.950948	1	0.87,0.886,0.933,0.903	0.837,0.926,0.882,0.952	-0.001																																																																																																									SE	7311	ENSMUSG00000054690.17	Emcn	chr3	+	137403983	137404022	137391592	137391706	137416720	137416810	7311	7,7,6,5	0,1,0,0	7,5,6,10	0,0,0,2	89	50	1	1	1.0,0.797,1.0,1.0	1.0,1.0,1.0,0.737	0.015
																																																																																																					SE	6939	ENSMUSG00000028483.13	Snapc3	chr4	+	83455014	83455051	83453953	83454148	83460162	83461846	6939	0,0,0,0	2,2,0,3	2,1,1,0	2,0,2,0	87	50	1	1	0.0,0.0,NA,0.0	0.365,1.0,0.223,NA	-0.529																																																																																																									SE	7312	ENSMUSG00000034807.8	Colgalt1	chr8	+	71623089	71623296	71622702	71622830	71623492	71624909	7312	295385299257	0,0,0,0	396321316301	0,0,0,1	257	50	1	1	1.0,1.0,1.0,1.0	1.0,1.0,1.0,0.983	0.004
																																																																																																					SE	6940	ENSMUSG00000028483.13	Snapc3	chr4	+	83455014	83455051	83453953	83454148	83465964	83466127	6940	0,4,0,0	16,5,5,5	3,1,0,1	3,7,4,2	87	50	0.422188	1	0.0,0.315,0.0,0.0	0.365,0.076,0.0,0.223	-0.087																																																																																																									SE	7313	ENSMUSG00000039826.13	Trub2	chr2	-	29778731	29778868	29774683	29777956	29779822	29779895	7313	69,91,54,70	0,2,0,0	65,90,82,44	0,1,0,0	187	50	1	1	1.0,0.924,1.0,1.0	1.0,0.96,1.0,1.0	-0.009
																																																																																																					SE	6941	ENSMUSG00000028483.13	Snapc3	chr4	+	83460162	83460359	83453805	83454148	83465964	83466137	6941	195139138134	16,5,5,5	145140136115	3,7,4,2	247	50	0.0695183	1	0.712,0.849,0.848,0.844	0.907,0.802,0.873,0.921	-0.063																																																																																																									SE	7314	ENSMUSG00000039826.13	Trub2	chr2	-	29783311	29783373	29782119	29782201	29784952	29785027	7314	27,48,25,31	8,6,11,9	43,42,30,14	12,13,5,10	112	50	0.595164	1	0.601,0.781,0.504,0.606	0.615,0.591,0.728,0.385	0.043
																																																																																																					SE	6942	ENSMUSG00000033075.17	Senp1	chr15	-	98061949	98062027	98059915	98059954	98064818	98064873	6942	0,1,3,0	9,11,9,6	1,2,2,1	8,8,10,9	128	50	1	1	0.0,0.034,0.115,0.0	0.047,0.089,0.072,0.042	-0.025																																																																																																									SE	7315	ENSMUSG00000030607.7	Acan	chr7	+	79108114	79108228	79099750	79101234	79111293	79111452	7315	0,4,1,1	0,1,1,1	0,0,4,0	1,1,1,1	164	50	1	1	NA,0.549,0.234,0.234	0.0,0.0,0.549,0.0	0.202
																																																																																																					SE	6943	ENSMUSG00000033075.17	Senp1	chr15	-	98076911	98077042	98076549	98076709	98082242	98082327	6943	10,15,16,7	20,13,20,8	20,13,14,4	12,18,8,13	181	50	0.549759	1	0.121,0.242,0.181,0.195	0.315,0.166,0.326,0.078	-0.036																																																																																																									SE	7317	ENSMUSG00000022858.15	Tra2b	chr16	-	22258985	22259261	22254983	22255117	22265740	22265829	7317	31,41,50,55	7,11,6,9	28,53,52,47	4,8,4,10	326	50	0.409353	1	0.404,0.364,0.561,0.484	0.518,0.504,0.666,0.419	-0.074
																																																																																																					SE	6944	ENSMUSG00000022092.10	Ppp3cc	chr14	-	70220016	70220046	70217897	70218277	70224309	70224407	6944	48,26,44,24	0,0,1,1	42,33,30,34	0,0,0,2	80	50	1	1	1.0,1.0,0.965,0.938	1.0,1.0,1.0,0.914	-0.003																																																																																																									SE	7318	ENSMUSG00000093445.7	Lrch4	chr5	+	137630786	137630990	137629177	137629426	137633571	137633716	7318	0,0,0,0	6,8,7,6	0,2,1,0	13,6,7,6	254	50	1	1	0.0,0.0,0.0,0.0	0.0,0.062,0.027,0.0	-0.022
																																																																																																					SE	6945	ENSMUSG00000022092.10	Ppp3cc	chr14	-	70247573	70247719	70245852	70245992	70266629	70266754	6945	87,72,74,79	0,2,0,0	84,70,64,79	0,0,0,2	196	50	1	1	1.0,0.902,1.0,1.0	1.0,1.0,1.0,0.91	-0.002																																																																																																									SE	7319	ENSMUSG00000093445.7	Lrch4	chr5	+	137633571	137633716	137629120	137629426	137633848	137633887	7319	40,33,36,19	0,0,1,0	52,31,33,34	0,0,0,1	195	50	1	1	1.0,1.0,0.902,1.0	1.0,1.0,1.0,0.897	0.001
																																																																																																					SE	6946	ENSMUSG00000022092.10	Ppp3cc	chr14	-	70256359	70256471	70247573	70247719	70266629	70266754	6946	77,86,79,62	0,0,1,0	66,68,69,68	0,0,0,1	162	50	1	1	1.0,1.0,0.961,1.0	1.0,1.0,1.0,0.955	0.001																																																																																																									SE	7320	ENSMUSG00000093445.7	Lrch4	chr5	+	137638654	137638738	137638438	137638542	137639121	137639198	7320	24,13,9,17	0,0,1,2	16,15,24,38	0,0,0,0	134	50	1	1	1.0,1.0,0.771,0.76	1.0,1.0,1.0,1.0	-0.117
																																																																																																					SE	6947	ENSMUSG00000022092.10	Ppp3cc	chr14	-	70256359	70256471	70247573	70247719	70267308	70267506	6947	55,51,50,43	0,0,2,1	42,43,44,39	0,0,0,0	162	50	1	1	1.0,1.0,0.885,0.93	1.0,1.0,1.0,1.0	-0.046																																																																																																									SE	7321	ENSMUSG00000043535.13	Setx	chr2	+	29125851	29125963	29124991	29125549	29126873	29127063	7321	29,36,33,52	0,1,0,0	38,32,32,28	0,0,0,0	162	50	1	1	1.0,0.917,1.0,1.0	1.0,1.0,1.0,1.0	-0.021
																																																																																																					SE	6948	ENSMUSG00000022092.10	Ppp3cc	chr14	-	70266629	70266754	70247573	70247719	70267308	70267506	6948	72,78,65,60	0,0,2,1	71,85,53,59	0,0,0,0	175	50	1	1	1.0,1.0,0.903,0.945	1.0,1.0,1.0,1.0	-0.038																																																																																																									SE	7322	ENSMUSG00000043535.13	Setx	chr2	+	29139219	29139439	29133921	29134031	29140268	29140388	7322	46,69,57,81	0,0,0,0	59,57,64,48	0,0,0,1	270	50	1	1	1.0,1.0,1.0,1.0	1.0,1.0,1.0,0.899	0.025
																																																																																																					SE	6949	ENSMUSG00000022092.10	Ppp3cc	chr14	-	70266629	70266754	70256359	70256471	70267308	70267506	6949	94,113,94,79	0,0,1,0	95,110,80,87	0,0,2,0	175	50	1	1	1.0,1.0,0.964,1.0	1.0,1.0,0.92,1.0	0.011																																																																																																									SE	7323	ENSMUSG00000043535.13	Setx	chr2	+	29153937	29154096	29150007	29150107	29156987	29157220	7323	63,72,75,90	1,0,0,1	88,67,67,81	0,0,0,1	209	50	1	1	0.938,1.0,1.0,0.956	1.0,1.0,1.0,0.951	-0.014
																																																																																																					SE	6953	ENSMUSG00000086509.2	Nkx2-2os	chr2	+	147287042	147287207	147286235	147286401	147303619	147303818	6953	2,1,1,1	1,0,0,0	1,4,6,3	3,0,0,1	215	50	0.0571763	0.99526	0.317,1.0,1.0,1.0	0.072,1.0,1.0,0.411	0.209																																																																																																									SE	7324	ENSMUSG00000043535.13	Setx	chr2	+	29174318	29174483	29173556	29173721	29176876	29176975	7324	3,22,16,16	23,24,29,27	16,8,23,19	21,18,16,19	215	50	0.0681385	1	0.029,0.176,0.114,0.121	0.151,0.094,0.251,0.189	-0.061
																																																																																																					SE	6954	ENSMUSG00000029505.17	Ep400	chr5	-	110668549	110668724	110668062	110668190	110670874	110671096	6954	126,95,88,67	2,0,0,0	130,96,112,92	0,0,0,1	225	50	1	1	0.933,1.0,1.0,1.0	1.0,1.0,1.0,0.953	-0.005																																																																																																									SE	7325	ENSMUSG00000050824.11	Sstr5	chr17	-	25495026	25495178	25489874	25492288	25497121	25497288	7325	0,2,1,0	0,0,0,0	0,0,0,2	3,0,0,0	202	50	1	1	NA,1.0,1.0,NA	0.0,NA,NA,1.0	0.5
																																																																																																					SE	6955	ENSMUSG00000029505.17	Ep400	chr5	-	110668549	110668745	110668062	110668190	110670874	110671096	6955	146,124,99,88	2,0,0,0	144116136114	0,0,0,1	246	50	1	1	0.937,1.0,1.0,1.0	1.0,1.0,1.0,0.959	-0.005																																																																																																									SE	7326	ENSMUSG00000021139.17	Gm20498	chr12	-	81489174	81489244	81480936	81481002	81504543	81504639	7326	1,0,1,2	14,18,20,30	2,0,1,1	16,10,17,16	120	50	1	1	0.029,0.0,0.02,0.027	0.05,0.0,0.024,0.025	-0.006
																																																																																																					SE	6956	ENSMUSG00000029505.17	Ep400	chr5	-	110700521	110700764	110698751	110698916	110701620	110701790	6956	41,21,24,27	14,6,10,9	40,41,18,40	3,4,4,5	293	50	0.00121278	0.11541	0.333,0.374,0.291,0.339	0.695,0.636,0.434,0.577	-0.251																																																																																																									SE	7327	ENSMUSG00000021139.17	Gm20498	chr12	-	81504543	81504639	81480930	81481002	81532364	81532877	7327	45,60,69,66	0,0,3,0	75,58,49,51	1,0,1,0	146	50	1	1	1.0,1.0,0.887,1.0	0.963,1.0,0.944,1.0	-0.005
																																																																																																					SE	6957	ENSMUSG00000029505.17	Ep400	chr5	-	110701620	110701790	110698751	110698916	110703451	110703618	6957	104,73,65,97	0,1,0,0	103,82,62,88	1,2,0,0	220	50	1	1	1.0,0.943,1.0,1.0	0.959,0.903,1.0,1.0	0.02																																																																																																									SE	7328	ENSMUSG00000021139.17	Gm20498	chr12	-	81504543	81504639	81480930	81481002	81532715	81532877	7328	47,65,73,68	0,2,1,3	77,59,51,52	1,0,0,1	146	50	1	1	1.0,0.918,0.962,0.886	0.963,1.0,1.0,0.947	-0.036
																																																																																																					SE	6958	ENSMUSG00000029505.17	Ep400	chr5	-	110704881	110705068	110703451	110703618	110707928	110707943	6958	108,80,124,84	0,0,0,0	90,77,102,82	1,0,0,0	237	50	1	1	1.0,1.0,1.0,1.0	0.95,1.0,1.0,1.0	0.012																																																																																																									SE	7330	ENSMUSG00000021139.17	Gm20498	chr12	-	81510828	81510965	81504543	81504639	81532715	81532877	7330	135217195202	2,5,4,2	196165160160	2,1,2,1	187	50	0.0570755	1	0.948,0.921,0.929,0.964	0.963,0.978,0.955,0.977	-0.028
																																																																																																					SE	6959	ENSMUSG00000029505.17	Ep400	chr5	-	110740181	110740289	110737671	110739681	110741969	110742060	6959	55,29,54,25	3,1,6,4	51,49,50,54	0,0,0,5	158	50	0.00133879	0.120995	0.853,0.902,0.74,0.664	1.0,1.0,1.0,0.774	-0.154																																																																																																									SE	7334	ENSMUSG00000054793.8	Cadm4	chr7	+	24500475	24500640	24499923	24500058	24500731	24500822	7334	1312201320771950	0,1,1,3	1706157115051520	4,0,2,1	215	50	1	1	1.0,0.998,0.998,0.993	0.99,1.0,0.994,0.997	0.002
																																																																																																					SE	6960	ENSMUSG00000029505.17	Ep400	chr5	-	110753803	110753914	110741969	110742060	110755396	110756766	6960	7,7,3,4	8,12,6,9	3,4,5,14	13,8,13,9	161	50	0.68357	1	0.214,0.153,0.134,0.121	0.067,0.134,0.107,0.326	-0.003																																																																																																									SE	7335	ENSMUSG00000025815.13	Dhtkd1	chr2	-	5903959	5904124	5902967	5903050	5910301	5910408	7335	8,18,19,6	0,0,0,1	12,17,11,9	0,0,0,0	215	50	1	1	1.0,1.0,1.0,0.583	1.0,1.0,1.0,1.0	-0.104
																																																																																																					SE	6961	ENSMUSG00000020451.17	Limk2	chr11	-	3347573	3347748	3347051	3347107	3348593	3348659	6961	443305372366	0,0,0,0	434402401385	1,0,0,0	225	50	1	1	1.0,1.0,1.0,1.0	0.99,1.0,1.0,1.0	0.002																																																																																																									SE	7339	ENSMUSG00000023904.10	Hcfc1r1	chr17	+	23674534	23674675	23673607	23674068	23674883	23675227	7339	878118311871168	2,5,0,4	108510221027866	2,4,2,2	191	50	1	1	0.991,0.984,1.0,0.987	0.993,0.985,0.993,0.991	0
																																																																																																					SE	6962	ENSMUSG00000020451.17	Limk2	chr11	-	3350391	3350448	3348593	3348659	3350641	3350773	6962	155131148164	0,0,0,1	170167179158	0,0,0,0	107	50	1	1	1.0,1.0,1.0,0.987	1.0,1.0,1.0,1.0	-0.003																																																																																																									SE	7340	ENSMUSG00000023904.10	Hcfc1r1	chr17	+	23674546	23674675	23673968	23674068	23674883	23675174	7340	667886882914	2,5,0,4	821757785651	2,4,2,2	179	50	1	1	0.989,0.98,1.0,0.985	0.991,0.981,0.991,0.989	0
																																																																																																					SE	6963	ENSMUSG00000020451.17	Limk2	chr11	-	3352899	3352917	3352290	3352377	3353276	3353463	6963	22,15,18,13	9,19,23,18	10,17,14,11	11,20,8,19	68	50	0.773348	1	0.643,0.367,0.365,0.347	0.401,0.385,0.563,0.299	0.019																																																																																																									SE	7341	ENSMUSG00000051278.12	Zgrf1	chr3	+	127581445	127581569	127573139	127573325	127583583	127584170	7341	0,0,0,0	0,0,5,3	0,0,0,1	0,0,0,0	174	50	1	1	NA,NA,0.0,0.0	NA,NA,NA,1.0	-1
																																																																																																					SE	6964	ENSMUSG00000020451.17	Limk2	chr11	-	3361020	3361108	3360534	3360586	3361782	3361825	6964	0,3,0,4	1,0,2,0	0,0,5,0	2,1,1,2	138	50	0.139139	1	0.0,1.0,0.0,1.0	0.0,0.0,0.644,0.0	0.339																																																																																																									SE	7343	ENSMUSG00000051278.12	Zgrf1	chr3	+	127586018	127586203	127584655	127584794	127587940	127588137	7343	3,1,6,2	0,1,0,0	5,2,11,8	0,0,0,0	235	50	1	1	1.0,0.175,1.0,1.0	1.0,1.0,1.0,1.0	-0.206
																																																																																																					SE	6965	ENSMUSG00000020451.17	Limk2	chr11	-	3361020	3361108	3360534	3360586	3370968	3371335	6965	0,3,0,5	40,23,26,24	0,0,4,0	24,31,36,29	138	50	0.680724	1	0.0,0.045,0.0,0.07	0.0,0.0,0.039,0.0	0.019																																																																																																									SE	7344	ENSMUSG00000051278.12	Zgrf1	chr3	+	127608484	127608632	127606368	127606446	127611783	127611911	7344	11,9,5,9	0,0,0,0	9,3,13,6	0,0,0,1	198	50	1	1	1.0,1.0,1.0,1.0	1.0,1.0,1.0,0.602	0.1
																																																																																																					SE	6966	ENSMUSG00000020451.17	Limk2	chr11	-	3361782	3361825	3360534	3360586	3370968	3371335	6966	4,5,3,2	40,23,26,24	5,2,1,2	24,31,36,29	93	50	0.288073	1	0.051,0.105,0.058,0.043	0.101,0.034,0.015,0.036	0.018																																																																																																									SE	7345	ENSMUSG00000051278.12	Zgrf1	chr3	+	127608484	127608868	127606368	127606446	127611783	127611911	7345	7,7,2,6	0,0,0,0	5,3,10,3	0,0,0,1	434	50	1	1	1.0,1.0,1.0,1.0	1.0,1.0,1.0,0.257	0.186
																																																																																																					SE	6967	ENSMUSG00000020451.17	Limk2	chr11	-	3361782	3361825	3360534	3360586	3392916	3393016	6967	1,0,2,0	10,13,16,11	3,2,1,2	15,12,18,8	93	50	1	1	0.051,0.0,0.063,0.0	0.097,0.082,0.029,0.118	-0.053																																																																																																									SE	7347	ENSMUSG00000051278.12	Zgrf1	chr3	+	127613342	127613466	127611783	127611911	127615126	127615303	7347	4,5,3,4	0,0,1,0	5,6,4,10	0,0,0,0	174	50	1	1	1.0,1.0,0.463,1.0	1.0,1.0,1.0,1.0	-0.134
																																																																																																					SE	6968	ENSMUSG00000020451.17	Limk2	chr11	-	3361782	3361825	3361020	3361108	3370968	3371335	6968	3,5,1,2	0,0,0,1	3,1,1,0	0,0,0,0	93	50	1	1	1.0,1.0,1.0,0.518	1.0,1.0,1.0,NA	-0.121																																																																																																									SE	7352	ENSMUSG00000027695.16	Pld1	chr3	+	28079188	28079302	28078203	28078417	28085785	28085914	7352	0,1,3,0	2,1,2,0	2,4,0,0	3,4,8,0	164	50	1	1	0.0,0.234,0.314,NA	0.169,0.234,0.0,NA	0.048
																																																																																																					SE	6969	ENSMUSG00000020451.17	Limk2	chr11	-	3392916	3393016	3360450	3360586	3409045	3409174	6969	24,39,45,40	0,1,1,0	44,38,45,35	0,0,0,0	150	50	1	1	1.0,0.929,0.938,1.0	1.0,1.0,1.0,1.0	-0.033																																																																																																									SE	7354	ENSMUSG00000005442.13	Cic	chr7	+	25285897	25286063	25285633	25285816	25286806	25287009	7354	279366437435	3,1,0,1	334304326346	1,0,1,0	216	50	1	1	0.956,0.988,1.0,0.99	0.987,1.0,0.987,1.0	-0.01
																																																																																																					SE	6970	ENSMUSG00000042790.15	Rnf214	chr9	-	45866946	45867051	45866565	45866661	45867499	45867632	6970	46,23,25,24	38,33,36,17	41,25,23,33	27,29,20,16	155	50	0.157102	1	0.281,0.184,0.183,0.313	0.329,0.218,0.271,0.4	-0.064																																																																																																									SE	7355	ENSMUSG00000032235.15	Ice2	chr9	+	69398945	69399087	69397905	69398053	69400476	69400581	7355	8,7,11,10	0,1,0,2	11,4,9,10	0,0,0,0	192	50	1	1	1.0,0.646,1.0,0.566	1.0,1.0,1.0,1.0	-0.197
																																																																																																					SE	6971	ENSMUSG00000042790.15	Rnf214	chr9	-	45867738	45868115	45866565	45867632	45869178	45869277	6971	606417484521	0,0,0,0	421454386341	0,0,1,0	427	50	1	1	1.0,1.0,1.0,1.0	1.0,1.0,0.978,1.0	0.006																																																																																																									SE	7357	ENSMUSG00000032235.15	Ice2	chr9	+	69421660	69421790	69416872	69417109	69425656	69425705	7357	3,3,7,2	0,0,0,1	5,5,3,2	0,0,0,2	180	50	0.683635	1	1.0,1.0,1.0,0.357	1.0,1.0,1.0,0.217	0.035
																																																																																																					SE	6972	ENSMUSG00000042790.15	Rnf214	chr9	-	45896084	45896225	45890508	45890943	45898431	45898435	6972	194141119140	0,2,1,0	127162112110	2,0,0,0	191	50	1	1	1.0,0.949,0.969,1.0	0.943,1.0,1.0,1.0	-0.006																																																																																																									SE	7360	ENSMUSG00000030811.14	Fbxl19	chr7	+	127750147	127750366	127749980	127750067	127750864	127750897	7360	466509438403	1,2,2,1	517469457396	1,1,4,2	269	50	0.639023	1	0.989,0.979,0.976,0.987	0.99,0.989,0.955,0.974	0.006
																																																																																																					SE	6973	ENSMUSG00000042790.15	Rnf214	chr9	-	45899745	45900256	45898431	45898491	45904769	45904919	6973	293193233215	0,0,0,0	268238205208	2,0,0,0	561	50	1	1	1.0,1.0,1.0,1.0	0.923,1.0,1.0,1.0	0.019																																																																																																									SE	7364	ENSMUSG00000034310.8	Tmem132d	chr5	-	127795897	127796103	127792348	127792622	127864594	127864738	7364	46,68,48,33	0,1,0,0	44,48,72,47	0,0,0,0	256	50	1	1	1.0,0.93,1.0,1.0	1.0,1.0,1.0,1.0	-0.017
																																																																																																					SE	6974	ENSMUSG00000042790.15	Rnf214	chr9	-	45899745	45900256	45898431	45898491	45904805	45904919	6974	326212258235	5,2,3,2	297256236222	2,5,1,0	561	50	0.297715	1	0.853,0.904,0.885,0.913	0.93,0.82,0.955,1.0	-0.037																																																																																																									SE	7366	ENSMUSG00000029675.12	Eln	chr5	-	134705287	134705317	134704529	134704580	134705740	134705785	7366	77,15,13,16	0,0,0,0	50,39,41,104	0,1,0,0	80	50	1	1	1.0,1.0,1.0,1.0	1.0,0.961,1.0,1.0	0.01
																																																																																																					SE	6975	ENSMUSG00000042790.15	Rnf214	chr9	-	45899745	45900256	45898431	45898491	45906737	45906861	6975	292190233211	0,0,2,0	267236206207	0,0,0,2	561	50	1	1	1.0,1.0,0.912,1.0	1.0,1.0,1.0,0.902	0.002																																																																																																									SE	7367	ENSMUSG00000029675.12	Eln	chr5	-	134705740	134705785	134705287	134705317	134706364	134706415	7367	84,17,18,25	0,0,0,0	75,70,51,126	0,1,0,0	95	50	1	1	1.0,1.0,1.0,1.0	1.0,0.974,1.0,1.0	0.006
																																																																																																					SE	6976	ENSMUSG00000042790.15	Rnf214	chr9	-	45900210	45900256	45898431	45898491	45904805	45904919	6976	40,26,29,27	5,2,3,2	31,24,33,16	2,5,1,0	96	50	0.51147	1	0.806,0.871,0.834,0.875	0.89,0.714,0.945,1.0	-0.041																																																																																																									SE	7369	ENSMUSG00000045273.8	Cenph	chr13	-	100761760	100761924	100759673	100760194	100763549	100763601	7369	2,2,2,0	0,0,0,0	6,6,0,4	0,1,0,0	214	50	1	1	1.0,1.0,1.0,NA	1.0,0.584,NA,1.0	0.139
																																																																																																					SE	6977	ENSMUSG00000042790.15	Rnf214	chr9	-	45900210	45900256	45898431	45898491	45906737	45906869	6977	6,4,4,3	0,0,2,0	1,4,3,1	0,0,0,2	96	50	0.683514	1	1.0,1.0,0.51,1.0	1.0,1.0,1.0,0.207	0.076																																																																																																									SE	7370	ENSMUSG00000009614.16	Sardh	chr2	-	27218797	27218911	27215037	27215185	27220642	27220781	7370	15,21,17,14	0,0,0,0	16,21,24,14	2,0,0,0	164	50	1	1	1.0,1.0,1.0,1.0	0.709,1.0,1.0,1.0	0.073
																																																																																																					SE	6978	ENSMUSG00000042790.15	Rnf214	chr9	-	45904769	45904919	45898431	45898491	45906737	45906861	6978	58,27,27,56	0,0,2,0	32,45,37,30	0,0,0,2	200	50	1	1	1.0,1.0,0.771,1.0	1.0,1.0,1.0,0.789	-0.005																																																																																																									SE	7371	ENSMUSG00000026941.16	Mamdc4	chr2	-	25574187	25574312	25573569	25573699	25574682	25574845	7371	376457385353	6,9,10,8	504364419384	5,1,8,4	175	50	0.0154255	0.591161	0.947,0.936,0.917,0.927	0.966,0.99,0.937,0.965	-0.033
																																																																																																					SE	6979	ENSMUSG00000042790.15	Rnf214	chr9	-	45904769	45904919	45899745	45900256	45906737	45906861	6979	59,30,27,60	0,0,0,0	31,47,37,31	0,0,1,0	200	50	1	1	1.0,1.0,1.0,1.0	1.0,1.0,0.902,1.0	0.024																																																																																																									SE	7372	ENSMUSG00000036752.4	Tubb4b	chr2	-	25223933	25224044	25222159	25223368	25224123	25224232	7372	983108613381230	1,0,0,0	132910821124976	0,0,0,1	161	50	1	1	0.997,1.0,1.0,1.0	1.0,1.0,1.0,0.997	0
																																																																																																					SE	6980	ENSMUSG00000042790.15	Rnf214	chr9	-	45904805	45904919	45898431	45898491	45906737	45906869	6980	57,28,29,55	0,0,2,0	28,47,37,29	0,0,0,2	164	50	1	1	1.0,1.0,0.816,1.0	1.0,1.0,1.0,0.816	0																																																																																																									SE	7374	ENSMUSG00000028273.15	Pdlim5	chr3	-	142281851	142281983	142277816	142278001	142303942	142303979	7374	0,4,0,1	9,10,11,12	2,4,3,1	14,12,6,7	182	50	0.0537899	1	0.0,0.099,0.0,0.022	0.038,0.084,0.121,0.038	-0.04
																																																																																																					SE	6981	ENSMUSG00000042790.15	Rnf214	chr9	-	45904805	45904919	45899745	45900256	45906737	45906869	6981	86,48,51,77	0,0,0,0	56,62,67,44	0,0,1,0	164	50	1	1	1.0,1.0,1.0,1.0	1.0,1.0,0.953,1.0	0.012																																																																																																									SE	7375	ENSMUSG00000028273.15	Pdlim5	chr3	-	142282968	142283112	142277816	142277998	142303942	142303979	7375	1,1,1,0	0,1,0,0	3,1,3,1	0,0,0,2	194	50	1	1	1.0,0.205,1.0,NA	1.0,1.0,1.0,0.114	-0.043
																																																																																																					SE	6982	ENSMUSG00000093594.1	Gm20707	chr4	-	147795657	147795727	147782318	147784497	147807089	147807183	6982	3,3,2,2	0,1,0,0	0,2,3,1	0,0,0,0	120	50	1	1	1.0,0.556,1.0,1.0	NA,1.0,1.0,1.0	-0.111																																																																																																									SE	7376	ENSMUSG00000028273.15	Pdlim5	chr3	-	142282968	142283112	142277816	142278001	142303942	142303979	7376	1,1,1,0	9,10,11,12	3,1,3,1	14,12,6,7	194	50	0.103686	1	0.028,0.025,0.023,0.0	0.052,0.021,0.114,0.036	-0.037
																																																																																																					SE	6983	ENSMUSG00000038122.8	Tbc1d32	chr10	-	56198434	56198560	56196787	56196866	56201887	56201956	6983	37,18,29,34	0,0,0,0	20,21,36,24	2,0,0,0	176	50	1	1	1.0,1.0,1.0,1.0	0.74,1.0,1.0,1.0	0.065																																																																																																									SE	7378	ENSMUSG00000028273.15	Pdlim5	chr3	-	142284796	142284916	142282968	142283112	142303942	142303979	7378	4,1,0,0	0,0,0,0	0,0,0,1	1,1,0,0	170	50	1	1	1.0,1.0,NA,NA	0.0,0.0,NA,1.0	0.667
																																																																																																					SE	6984	ENSMUSG00000091509.7	Gm17066	chr14	-	105112318	105112402	105109389	105109802	105113468	105113527	6984	11,9,16,8	8,13,9,19	19,21,13,22	10,12,8,10	134	50	0.0207403	0.59583	0.339,0.205,0.399,0.136	0.415,0.395,0.377,0.451	-0.14																																																																																																									SE	7379	ENSMUSG00000028273.15	Pdlim5	chr3	-	142304704	142304722	142304296	142304469	142312122	142312214	7379	0,2,1,0	7,8,9,5	1,7,1,1	12,8,4,13	68	50	0.00117084	0.130331	0.0,0.155,0.076,0.0	0.058,0.391,0.155,0.054	-0.107
																																																																																																					SE	6986	ENSMUSG00000030839.11	Sergef	chr7	-	46590606	46590773	46515667	46515704	46614617	46614776	6986	84,79,85,64	1,0,0,0	83,85,88,80	0,1,0,1	217	50	1	1	0.951,1.0,1.0,1.0	1.0,0.951,1.0,0.949	0.013																																																																																																									SE	7380	ENSMUSG00000028273.15	Pdlim5	chr3	-	142306283	142306298	142304704	142304722	142312122	142312214	7380	0,0,0,0	0,1,3,0	0,0,0,2	1,7,0,0	65	50	1	1	NA,0.0,0.0,NA	0.0,0.0,NA,1.0	-0.333
																																																																																																					SE	6987	ENSMUSG00000030839.11	Sergef	chr7	-	46614617	46614776	46590606	46590773	46618695	46618758	6987	97,76,82,80	0,0,0,0	93,92,92,66	0,1,0,1	209	50	1	1	1.0,1.0,1.0,1.0	1.0,0.957,1.0,0.94	0.026																																																																																																									SE	7381	ENSMUSG00000028273.15	Pdlim5	chr3	-	142352733	142352885	142314405	142314448	142391712	142391808	7381	44,37,49,29	0,0,1,0	36,31,27,42	0,1,0,0	202	50	1	1	1.0,1.0,0.924,1.0	1.0,0.885,1.0,1.0	0.01
																																																																																																					SE	6988	ENSMUSG00000030839.11	Sergef	chr7	-	46614617	46614776	46590606	46590773	46621560	46621674	6988	78,60,73,69	0,0,0,1	87,73,78,51	0,0,0,3	209	50	1	1	1.0,1.0,1.0,0.943	1.0,1.0,1.0,0.803	0.035																																																																																																									SE	7382	ENSMUSG00000014852.16	Adamts13	chr2	+	27008532	27008717	27006570	27006798	27009255	27009445	7382	1,8,8,6	0,0,0,0	11,3,4,7	0,1,0,1	235	50	1	1	1.0,1.0,1.0,1.0	1.0,0.39,1.0,0.598	0.253
																																																																																																					SE	6989	ENSMUSG00000030839.11	Sergef	chr7	-	46618695	46618758	46590606	46590773	46621560	46621674	6989	31,22,9,17	0,0,0,1	8,14,22,22	0,0,0,3	113	50	1	1	1.0,1.0,1.0,0.883	1.0,1.0,1.0,0.764	0.03																																																																																																									SE	7383	ENSMUSG00000015149.14	Sirt2	chr7	+	28767631	28767678	28766766	28766867	28771810	28771859	7383	45,57,56,48	24,77,55,56	54,50,47,45	36,41,43,59	97	50	0.700866	1	0.491,0.276,0.344,0.306	0.436,0.386,0.36,0.282	-0.012
																																																																																																					SE	6990	ENSMUSG00000030839.11	Sergef	chr7	-	46618695	46618758	46614617	46614776	46621560	46621674	6990	50,38,18,28	0,0,0,0	17,32,36,37	3,0,0,1	113	50	0.817065	1	1.0,1.0,1.0,1.0	0.715,1.0,1.0,0.942	0.086																																																																																																									SE	7384	ENSMUSG00000015149.14	Sirt2	chr7	+	28776995	28777102	28776857	28776899	28777190	28777247	7384	309565427457	0,0,0,0	409361454552	0,3,0,0	157	50	1	1	1.0,1.0,1.0,1.0	1.0,0.975,1.0,1.0	0.006
																																																																																																					SE	6992	ENSMUSG00000059146.12	Ntrk3	chr7	-	78204102	78204144	78198792	78198951	78229486	78229561	6992	15,10,2,7	1,0,0,0	8,9,7,6	0,0,2,2	92	50	0.445489	1	0.891,1.0,1.0,1.0	1.0,1.0,0.655,0.62	0.154																																																																																																									SE	7385	ENSMUSG00000015149.14	Sirt2	chr7	+	28778921	28778990	28777190	28777247	28782768	28782898	7385	227429311368	0,0,0,0	385298328383	1,0,0,0	119	50	1	1	1.0,1.0,1.0,1.0	0.994,1.0,1.0,1.0	0.002
																																																																																																					SE	6993	ENSMUSG00000059146.12	Ntrk3	chr7	-	78204102	78204144	78198792	78198951	78247154	78247398	6993	16,16,9,7	4,7,4,7	9,10,11,10	4,4,2,4	92	50	0.46341	1	0.685,0.554,0.55,0.352	0.55,0.576,0.749,0.576	-0.078																																																																																																									SE	7386	ENSMUSG00000015149.14	Sirt2	chr7	+	28782768	28782898	28778921	28778990	28785379	28785439	7386	309642488522	0,1,0,0	540452486612	0,0,0,0	180	50	1	1	1.0,0.994,1.0,1.0	1.0,1.0,1.0,1.0	-0.002
																																																																																																					SE	6994	ENSMUSG00000059146.12	Ntrk3	chr7	-	78229486	78229561	78198792	78198951	78247154	78247398	6994	4,3,2,3	4,7,4,7	2,1,2,9	4,4,2,4	125	50	0.453026	1	0.286,0.146,0.167,0.146	0.167,0.091,0.286,0.474	-0.068																																																																																																									SE	7387	ENSMUSG00000015149.14	Sirt2	chr7	+	28785663	28785719	28785379	28785439	28785805	28785882	7387	161322253255	0,1,1,0	308249223258	0,0,1,0	106	50	1	1	1.0,0.993,0.992,1.0	1.0,1.0,0.991,1.0	-0.002
																																																																																																					SE	6995	ENSMUSG00000059146.12	Ntrk3	chr7	-	78229486	78229561	78204102	78204144	78247154	78247398	6995	3,3,2,3	1,9,7,0	2,2,1,7	4,2,5,4	125	50	0.733675	1	0.545,0.118,0.103,1.0	0.167,0.286,0.074,0.412	0.207																																																																																																									SE	7388	ENSMUSG00000052406.14	Rexo4	chr2	-	26956288	26956363	26955494	26955569	26958478	26958567	7388	64,74,97,96	0,2,1,2	83,85,92,73	5,0,2,0	125	50	0.926123	1	1.0,0.937,0.975,0.95	0.869,1.0,0.948,1.0	0.011
																																																																																																					SE	6996	ENSMUSG00000059146.12	Ntrk3	chr7	-	78304291	78304426	78260283	78260414	78356026	78356215	6996	115,92,91,116	18,22,20,24	130118148141	22,28,17,21	185	50	0.283038	1	0.633,0.531,0.552,0.566	0.615,0.532,0.702,0.645	-0.053																																																																																																									SE	7390	ENSMUSG00000052406.14	Rexo4	chr2	-	26960223	26960417	26958478	26958567	26960602	26960740	7390	180193183181	0,2,2,6	194178199154	0,0,0,4	244	50	0.0231793	0.719328	1.0,0.952,0.949,0.861	1.0,1.0,1.0,0.888	-0.032
																																																																																																					SE	6997	ENSMUSG00000059146.12	Ntrk3	chr7	-	78304291	78304426	78300689	78302747	78356026	78356215	6997	152126112152	1,0,0,0	168160176175	0,1,1,1	185	50	1	1	0.976,1.0,1.0,1.0	1.0,0.977,0.979,0.979	0.01																																																																																																									SE	7391	ENSMUSG00000039410.16	Prdm16	chr4	-	154322270	154322445	154316124	154320922	154323246	154323480	7391	1,5,9,2	2,1,1,0	2,0,3,0	0,1,1,1	225	50	0.0186274	0.634786	0.1,0.526,0.667,1.0	1.0,0.0,0.4,0.0	0.223
																																																																																																					SE	7001	ENSMUSG00000008305.18	Tle1	chr4	-	72138961	72139063	72138587	72138688	72139688	72139833	7001	0,0,1,0	9,7,16,6	0,1,1,0	9,9,9,5	152	50	1	1	0.0,0.0,0.02,0.0	0.0,0.035,0.035,0.0	-0.013																																																																																																									SE	7392	ENSMUSG00000097145.5	9230114K14Rik	chr5	+	52196892	52197023	52190678	52190937	52212042	52212152	7392	7,4,5,8	0,1,0,0	9,8,3,5	0,0,0,0	181	50	1	1	1.0,0.525,1.0,1.0	1.0,1.0,1.0,1.0	-0.119
																																																																																																					SE	7002	ENSMUSG00000031078.15	Cttn	chr7	-	144445802	144445872	144441698	144441847	144449559	144449615	7002	237149174156	1,1,2,0	183172166166	3,1,1,1	120	50	0.599668	1	0.99,0.984,0.973,1.0	0.962,0.986,0.986,0.986	0.007																																																																																																									SE	7393	ENSMUSG00000038533.15	Cbfa2t2	chr2	+	154500399	154500543	154436480	154436636	154504552	154504777	7393	12,7,2,4	1,0,0,2	4,12,14,19	2,0,3,1	194	50	0.0382801	0.912414	0.756,1.0,1.0,0.34	0.34,1.0,0.546,0.83	0.095
																																																																																																					SE	7003	ENSMUSG00000031078.15	Cttn	chr7	-	144449936	144450021	144449559	144449615	144452026	144452137	7003	19,20,15,13	34,26,23,23	21,12,13,6	31,34,25,23	135	50	0.169299	1	0.171,0.222,0.195,0.173	0.201,0.116,0.161,0.088	0.049																																																																																																									SE	7394	ENSMUSG00000038533.15	Cbfa2t2	chr2	+	154515816	154515998	154510507	154510597	154517708	154517824	7394	42,34,39,42	0,0,0,1	32,35,32,48	1,0,0,0	232	50	1	1	1.0,1.0,1.0,0.901	0.873,1.0,1.0,1.0	0.007
																																																																																																					SE	7004	ENSMUSG00000031078.15	Cttn	chr7	-	144449936	144450021	144449559	144449615	144454675	144454786	7004	19,19,14,12	0,0,0,5	19,12,12,6	1,0,1,1	135	50	0.337017	1	1.0,1.0,1.0,0.471	0.876,1.0,0.816,0.69	0.022																																																																																																									SE	7396	ENSMUSG00000038533.15	Cbfa2t2	chr2	+	154521150	154521236	154510535	154510597	154523903	154524099	7396	39,34,35,43	1,1,1,1	31,30,27,45	2,0,0,1	136	50	0.0830174	1	0.935,0.926,0.928,0.941	0.851,1.0,1.0,0.943	-0.016
																																																																																																					SE	7005	ENSMUSG00000031078.15	Cttn	chr7	-	144450977	144451088	144449559	144449615	144452026	144452137	7005	142,95,97,98	34,26,23,23	100,94,94,86	31,34,25,23	161	50	0.215432	1	0.565,0.532,0.567,0.57	0.5,0.462,0.539,0.537	0.049																																																																																																									SE	7397	ENSMUSG00000015790.16	Surf1	chr2	-	26914706	26914895	26914174	26914247	26915431	26915514	7397	250298376313	0,0,0,0	337270320292	0,0,1,0	239	50	1	1	1.0,1.0,1.0,1.0	1.0,1.0,0.985,1.0	0.004
																																																																																																					SE	7006	ENSMUSG00000031078.15	Cttn	chr7	-	144450977	144451088	144449559	144449615	144452547	144452658	7006	101,83,77,64	7,11,25,9	76,73,68,62	22,12,14,6	161	50	0.501925	1	0.818,0.701,0.489,0.688	0.518,0.654,0.601,0.762	0.04																																																																																																									SE	7398	ENSMUSG00000015790.16	Surf1	chr2	-	26915595	26915729	26915431	26915514	26915954	26916006	7398	160183175173	2,0,0,0	194113138137	0,0,0,0	184	50	1	1	0.956,1.0,1.0,1.0	1.0,1.0,1.0,1.0	-0.011
																																																																																																					SE	7007	ENSMUSG00000031078.15	Cttn	chr7	-	144452026	144452137	144449559	144449615	144452547	144452587	7007	190146129143	7,11,25,9	175133146135	22,12,14,6	161	50	0.755501	1	0.894,0.805,0.616,0.831	0.712,0.775,0.764,0.875	0.005																																																																																																									SE	7399	ENSMUSG00000015790.16	Surf1	chr2	-	26915595	26915729	26915431	26915514	26916256	26916300	7399	156170163161	0,0,1,1	180107129131	3,0,0,0	184	50	1	1	1.0,1.0,0.978,0.978	0.942,1.0,1.0,1.0	0.003
																																																																																																					SE	7008	ENSMUSG00000031078.15	Cttn	chr7	-	144452026	144452137	144450977	144451088	144452547	144452587	7008	197133126154	0,1,0,0	168120147136	0,0,0,0	161	50	1	1	1.0,0.976,1.0,1.0	1.0,1.0,1.0,1.0	-0.006																																																																																																									SE	7400	ENSMUSG00000015790.16	Surf1	chr2	-	26915595	26915749	26915431	26915514	26915954	26916006	7400	169180183172	2,0,0,0	190112136140	0,0,0,0	204	50	1	1	0.954,1.0,1.0,1.0	1.0,1.0,1.0,1.0	-0.012
																																																																																																					SE	7009	ENSMUSG00000031078.15	Cttn	chr7	-	144452547	144452658	144449559	144449615	144454675	144454786	7009	234171211159	0,0,0,5	228181155181	1,0,1,1	161	50	0.901719	1	1.0,1.0,1.0,0.908	0.986,1.0,0.98,0.983	-0.01																																																																																																									SE	7401	ENSMUSG00000015790.16	Surf1	chr2	-	26915595	26915749	26915431	26915514	26916256	26916320	7401	161179182170	0,0,1,1	191112135139	3,0,0,0	204	50	1	1	1.0,1.0,0.978,0.977	0.94,1.0,1.0,1.0	0.004
																																																																																																					SE	7010	ENSMUSG00000031078.15	Cttn	chr7	-	144454675	144454786	144452547	144452658	144456440	144456495	7010	340213249235	2,0,0,0	274267229247	0,0,0,0	161	50	1	1	0.981,1.0,1.0,1.0	1.0,1.0,1.0,1.0	-0.005																																																																																																									SE	7402	ENSMUSG00000015790.16	Surf1	chr2	-	26915595	26915769	26915431	26915514	26915954	26916006	7402	184210208191	2,0,0,0	216137151155	0,0,0,0	224	50	1	1	0.954,1.0,1.0,1.0	1.0,1.0,1.0,1.0	-0.012
																																																																																																					SE	7011	ENSMUSG00000031078.15	Cttn	chr7	-	144456440	144456495	144454675	144454786	144457668	144457779	7011	207136145156	0,1,0,0	178179155160	0,1,0,1	105	50	1	1	1.0,0.985,1.0,1.0	1.0,0.988,1.0,0.987	0.002																																																																																																									SE	7403	ENSMUSG00000015790.16	Surf1	chr2	-	26915595	26915769	26915431	26915514	26916256	26916332	7403	182208200194	0,0,1,1	215130153156	3,0,0,0	224	50	1	1	1.0,1.0,0.978,0.977	0.941,1.0,1.0,1.0	0.003
																																																																																																					SE	7012	ENSMUSG00000031078.15	Cttn	chr7	-	144465953	144466047	144463911	144463998	144470688	144470745	7012	216144197160	1,0,0,0	152173162129	0,0,1,1	144	50	1	1	0.987,1.0,1.0,1.0	1.0,1.0,0.983,0.978	0.006																																																																																																									SE	7404	ENSMUSG00000015790.16	Surf1	chr2	-	26915595	26915784	26915456	26915514	26915954	26916006	7404	177206193190	2,0,0,0	206132143152	0,0,0,0	239	50	1	1	0.949,1.0,1.0,1.0	1.0,1.0,1.0,1.0	-0.013
																																																																																																					SE	7015	ENSMUSG00000009210.10	Prr29	chr11	+	106376253	106376474	106375408	106375515	106376626	106376697	7015	1,11,11,0	0,0,1,0	10,1,0,0	0,0,0,1	271	50	1	1	1.0,1.0,0.67,NA	1.0,1.0,NA,0.0	0.223																																																																																																									SE	7405	ENSMUSG00000015790.16	Surf1	chr2	-	26915595	26915784	26915456	26915514	26916256	26916345	7405	177205195187	0,0,1,1	205132143154	3,0,0,0	239	50	1	1	1.0,1.0,0.976,0.975	0.935,1.0,1.0,1.0	0.004
																																																																																																					SE	7017	ENSMUSG00000039298.16	Cdk5rap2	chr4	-	70246947	70246974	70245380	70245497	70250352	70250472	7017	4,4,6,4	14,11,8,18	3,2,4,6	23,13,18,12	77	50	0.277753	1	0.156,0.191,0.328,0.126	0.078,0.091,0.126,0.245	0.065																																																																																																									SE	7406	ENSMUSG00000015790.16	Surf1	chr2	-	26915595	26916006	26915431	26915514	26916256	26916311	7406	231248239228	0,0,1,1	247164182197	3,0,0,0	461	50	1	1	1.0,1.0,0.963,0.961	0.899,1.0,1.0,1.0	0.006
																																																																																																					SE	7018	ENSMUSG00000039298.16	Cdk5rap2	chr4	-	70281089	70281522	70276473	70276708	70289844	70290029	7018	254157186211	0,0,1,0	204200183177	0,0,0,0	483	50	1	1	1.0,1.0,0.951,1.0	1.0,1.0,1.0,1.0	-0.012																																																																																																									SE	7407	ENSMUSG00000015790.16	Surf1	chr2	-	26915954	26916006	26915431	26915514	26916256	26916300	7407	33,33,42,33	0,0,1,1	39,27,33,33	3,0,0,0	102	50	1	1	1.0,1.0,0.954,0.942	0.864,1.0,1.0,1.0	0.008
																																																																																																					SE	7019	ENSMUSG00000039298.16	Cdk5rap2	chr4	-	70281089	70281522	70276473	70276708	70298819	70298948	7019	236148168192	0,0,1,0	187192169168	0,0,0,0	483	50	1	1	1.0,1.0,0.946,1.0	1.0,1.0,1.0,1.0	-0.014																																																																																																									SE	7408	ENSMUSG00000015790.16	Surf1	chr2	-	26915954	26916006	26915595	26915729	26916256	26916300	7408	35,49,55,47	0,3,1,2	54,34,43,39	1,1,1,0	102	50	1	1	1.0,0.889,0.964,0.92	0.964,0.943,0.955,1.0	-0.022
																																																																																																					SE	7020	ENSMUSG00000039298.16	Cdk5rap2	chr4	-	70300565	70300675	70298819	70298948	70302083	70302214	7020	49,53,47,38	1,1,0,0	39,37,33,39	0,0,0,1	160	50	1	1	0.939,0.943,1.0,1.0	1.0,1.0,1.0,0.924	-0.011																																																																																																									SE	7409	ENSMUSG00000015790.16	Surf1	chr2	-	26915954	26916006	26915595	26915749	26916256	26916300	7409	39,34,43,35	0,0,0,0	39,27,34,34	1,0,0,0	102	50	1	1	1.0,1.0,1.0,1.0	0.95,1.0,1.0,1.0	0.012
																																																																																																					SE	7021	ENSMUSG00000039298.16	Cdk5rap2	chr4	-	70337340	70337559	70317426	70317597	70349143	70349245	7021	60,58,45,71	5,0,0,1	77,87,74,83	0,1,1,0	269	50	1	1	0.69,1.0,1.0,0.93	1.0,0.942,0.932,1.0	-0.064																																																																																																									SE	7410	ENSMUSG00000015790.16	Surf1	chr2	-	26915954	26916006	26915595	26915769	26916256	26916300	7410	45,47,58,42	12,12,8,12	53,41,45,41	13,7,14,9	102	50	0.895463	1	0.648,0.658,0.78,0.632	0.666,0.742,0.612,0.691	0.002
																																																																																																					SE	7022	ENSMUSG00000039298.16	Cdk5rap2	chr4	-	70337340	70337559	70317426	70317597	70352668	70352788	7022	53,50,43,65	0,0,0,0	72,79,62,76	0,0,0,1	269	50	1	1	1.0,1.0,1.0,1.0	1.0,1.0,1.0,0.934	0.016																																																																																																									SE	7411	ENSMUSG00000015790.16	Surf1	chr2	-	26915954	26916006	26915595	26915784	26916256	26916300	7411	32,35,42,36	1,1,2,0	40,28,34,33	0,1,1,2	102	50	1	1	0.94,0.945,0.911,1.0	1.0,0.932,0.943,0.89	0.008
																																																																																																					SE	7023	ENSMUSG00000039298.16	Cdk5rap2	chr4	-	70349143	70349245	70317426	70317597	70352668	70352788	7023	37,15,15,27	0,0,0,0	28,28,18,20	0,0,0,1	152	50	1	1	1.0,1.0,1.0,1.0	1.0,1.0,1.0,0.868	0.033																																																																																																									SE	7412	ENSMUSG00000027620.16	Rbm39	chr2	-	156152462	156152513	156150734	156150816	156154238	156154271	7412	0,1,0,0	106,86,94,120	0,0,1,0	91,64,78,84	101	50	1	1	0.0,0.006,0.0,0.0	0.0,0.0,0.006,0.0	0
																																																																																																					SE	7024	ENSMUSG00000039298.16	Cdk5rap2	chr4	-	70349143	70349245	70337340	70337559	70352668	70352788	7024	41,23,17,32	2,0,0,0	34,37,29,27	1,2,0,0	152	50	1	1	0.871,1.0,1.0,1.0	0.918,0.859,1.0,1.0	0.023																																																																																																									SE	7414	ENSMUSG00000027620.16	Rbm39	chr2	-	156164805	156164923	156162728	156162881	156167537	156167588	7414	329455508428	0,0,0,0	371291313363	0,4,0,0	168	50	1	1	1.0,1.0,1.0,1.0	1.0,0.956,1.0,1.0	0.011
																																																																																																					SE	7025	ENSMUSG00000039298.16	Cdk5rap2	chr4	-	70352668	70352788	70337340	70337559	70353609	70353651	7025	53,27,29,22	0,0,0,0	36,49,32,24	1,0,0,1	170	50	1	1	1.0,1.0,1.0,1.0	0.914,1.0,1.0,0.876	0.052																																																																																																									SE	7416	ENSMUSG00000027620.16	Rbm39	chr2	-	156167928	156168167	156167684	156167750	156172827	156172961	7416	9,16,15,9	96166146138	12,9,9,10	127124121118	289	50	0.6602	1	0.016,0.016,0.017,0.011	0.016,0.012,0.013,0.014	0.001
																																																																																																					SE	7026	ENSMUSG00000039298.16	Cdk5rap2	chr4	-	70353609	70353651	70337340	70337559	70354712	70354875	7026	15,7,6,11	0,1,0,1	14,9,8,12	0,1,1,0	92	50	1	1	1.0,0.792,1.0,0.857	1.0,0.83,0.813,1.0	0.002																																																																																																									SE	7417	ENSMUSG00000027620.16	Rbm39	chr2	-	156174096	156174168	156172827	156173022	156176402	156176457	7417	12,16,12,14	2,1,1,0	11,13,7,12	0,0,1,0	122	50	0.82589	1	0.711,0.868,0.831,1.0	1.0,1.0,0.742,1.0	-0.083
																																																																																																					SE	7030	ENSMUSG00000006651.8	Aplp1	chr7	-	30441054	30441129	30440143	30440302	30441641	30441772	7030	121610438661006	0,0,0,0	1926117912301160	1,0,0,0	125	50	1	1	1.0,1.0,1.0,1.0	0.999,1.0,1.0,1.0	0																																																																																																									SE	7418	ENSMUSG00000027620.16	Rbm39	chr2	-	156174096	156174168	156172827	156173022	156177335	156177385	7418	12,21,14,17	46,70,96,69	11,13,7,16	56,45,79,63	122	50	0.415301	1	0.097,0.109,0.056,0.092	0.075,0.106,0.035,0.094	0.011
																																																																																																					SE	7031	ENSMUSG00000006651.8	Aplp1	chr7	-	30444317	30444461	30442797	30443224	30445321	30445489	7031	1565132110781320	0,0,0,0	2424148514601470	0,2,0,0	194	50	1	1	1.0,1.0,1.0,1.0	1.0,0.995,1.0,1.0	0.001																																																																																																									SE	7419	ENSMUSG00000027620.16	Rbm39	chr2	-	156176402	156176457	156172832	156173022	156177335	156177385	7419	9,11,5,4	46,70,96,69	12,3,8,8	56,45,79,63	105	50	0.477021	1	0.085,0.07,0.024,0.027	0.093,0.031,0.046,0.057	-0.005
																																																																																																					SE	7032	ENSMUSG00000028364.15	Tnc	chr4	-	63982650	63982923	63976445	63976568	64006245	64006509	7032	74,19,28,27	25,12,7,14	24,43,25,41	21,26,19,27	323	50	0.0230897	0.618006	0.314,0.197,0.382,0.23	0.15,0.204,0.169,0.19	0.102																																																																																																									SE	7420	ENSMUSG00000027620.16	Rbm39	chr2	-	156176402	156176457	156174096	156174168	156177335	156177385	7420	10,11,5,6	3,6,3,5	14,3,8,10	2,0,1,6	105	50	0.0716055	1	0.613,0.466,0.442,0.364	0.769,1.0,0.792,0.442	-0.28
																																																																																																					SE	7033	ENSMUSG00000028364.15	Tnc	chr4	-	63984459	63984732	63982650	63982923	63993026	63993299	7033	9,5,9,8	0,0,0,0	5,4,9,15	0,0,0,1	323	50	1	1	1.0,1.0,1.0,1.0	1.0,1.0,1.0,0.699	0.075																																																																																																									SE	7421	ENSMUSG00000027620.16	Rbm39	chr2	-	156176402	156176457	156174773	156174974	156177335	156177385	7421	8,10,4,4	0,0,1,1	12,3,7,9	1,0,0,0	105	50	1	1	1.0,1.0,0.656,0.656	0.851,1.0,1.0,1.0	-0.135
																																																																																																					SE	7034	ENSMUSG00000028364.15	Tnc	chr4	-	63995540	63995813	63976445	63976568	63999912	64000185	7034	28,9,5,16	0,2,0,0	6,9,10,13	0,0,0,0	323	50	1	1	1.0,0.411,1.0,1.0	1.0,1.0,1.0,1.0	-0.147																																																																																																									SE	7422	ENSMUSG00000027620.16	Rbm39	chr2	-	156177632	156177906	156177360	156177385	156178879	156178952	7422	141150183126	5,3,11,0	122102154128	7,7,7,6	324	50	0.0739068	1	0.813,0.885,0.72,1.0	0.729,0.692,0.772,0.767	0.115
																																																																																																					SE	7035	ENSMUSG00000028364.15	Tnc	chr4	-	63995540	63995813	63976445	63976568	64006245	64006509	7035	25,9,5,16	25,12,7,14	7,9,9,14	21,26,19,27	323	50	0.00317219	0.197519	0.134,0.104,0.1,0.15	0.049,0.051,0.068,0.074	0.061																																																																																																									SE	7423	ENSMUSG00000027620.16	Rbm39	chr2	-	156177751	156177906	156177335	156177385	156179176	156179240	7423	64,66,91,53	44,81,63,60	48,45,78,55	61,41,52,47	205	50	0.96079	1	0.262,0.166,0.261,0.177	0.161,0.211,0.268,0.222	0.001
																																																																																																					SE	7036	ENSMUSG00000028364.15	Tnc	chr4	-	63999912	64000185	63976445	63976568	64000697	64000970	7036	18,7,3,3	0,0,0,1	8,9,10,7	0,2,0,0	323	50	1	1	1.0,1.0,1.0,0.317	1.0,0.411,1.0,1.0	-0.023																																																																																																									SE	7424	ENSMUSG00000027620.16	Rbm39	chr2	-	156178879	156178952	156177160	156177385	156179176	156179240	7424	25,32,38,23	44,81,63,60	29,27,29,22	61,41,52,47	123	50	0.551849	1	0.188,0.138,0.197,0.135	0.162,0.211,0.185,0.16	-0.015
																																																																																																					SE	7037	ENSMUSG00000028364.15	Tnc	chr4	-	64000697	64000970	63976445	63976568	64006245	64006509	7037	39,5,8,4	25,12,7,14	3,13,7,7	21,26,19,27	323	50	0.000768529	0.0850111	0.195,0.061,0.15,0.042	0.022,0.072,0.054,0.039	0.065																																																																																																									SE	7426	ENSMUSG00000027620.16	Rbm39	chr2	-	156179176	156179240	156177335	156177385	156179886	156179912	7426	145232203198	0,0,0,0	160137206166	0,0,1,0	114	50	1	1	1.0,1.0,1.0,1.0	1.0,1.0,0.989,1.0	0.003
																																																																																																					SE	7038	ENSMUSG00000028364.15	Tnc	chr4	-	64014894	64015158	64013928	64014044	64016830	64018240	7038	247,61,126,140	0,0,0,0	186244168181	0,1,0,0	314	50	1	1	1.0,1.0,1.0,1.0	1.0,0.975,1.0,1.0	0.006																																																																																																									SE	7428	ENSMUSG00000025340.14	Rabgef1	chr5	+	130190876	130191043	130187160	130187586	130197946	130198116	7428	83127134122	0,1,0,0	142115114111	0,0,0,0	217	50	1	1	1.0,0.967,1.0,1.0	1.0,1.0,1.0,1.0	-0.008
																																																																																																					SE	7039	ENSMUSG00000009905.5	Kdsr	chr1	-	106755443	106755533	106753211	106753268	106759543	106759699	7039	75,63,48,52	0,0,1,0	74,77,68,82	0,0,2,1	140	50	1	1	1.0,1.0,0.945,1.0	1.0,1.0,0.924,0.967	0.013																																																																																																									SE	7432	ENSMUSG00000037487.6	Ubr5	chr15	-	37975586	37975671	37973302	37973458	37976059	37976235	7432	84133112108	0,0,0,0	135105109124	1,0,1,2	135	50	1	1	1.0,1.0,1.0,1.0	0.98,1.0,0.976,0.958	0.022
																																																																																																					SE	7040	ENSMUSG00000040907.15	Atp1a3	chr7	-	24978913	24979005	24978166	24978576	24979294	24979396	7040	4793344850373920	1,0,2,0	4224420733003330	0,2,0,0	142	50	1	1	0.999,1.0,0.999,1.0	1.0,0.999,1.0,1.0	0																																																																																																									SE	7433	ENSMUSG00000037487.6	Ubr5	chr15	-	38009118	38009214	38008659	38008783	38009625	38009777	7433	65,76,88,80	0,0,1,0	70,81,97,65	1,1,0,0	146	50	1	1	1.0,1.0,0.968,1.0	0.96,0.965,1.0,1.0	0.011
																																																																																																					SE	7042	ENSMUSG00000026797.16	Stxbp1	chr2	-	32794587	32794713	32787960	32789637	32796015	32796170	7042	541491561467	396283354411	678512491509	263296260304	176	50	0.00159084	0.132403	0.28,0.33,0.31,0.244	0.423,0.329,0.349,0.322	-0.065																																																																																																									SE	7435	ENSMUSG00000026926.14	Pmpca	chr2	+	26395024	26395169	26393517	26393580	26395418	26397122	7435	339439393399	0,0,0,2	340308358329	0,0,0,0	195	50	1	1	1.0,1.0,1.0,0.981	1.0,1.0,1.0,1.0	-0.005
																																																																																																					SE	7043	ENSMUSG00000026797.16	Stxbp1	chr2	-	32796015	32796170	32787601	32789637	32798104	32798190	7043	1900143117691820	2,1,0,3	1524159414771560	0,0,0,0	205	50	1	1	0.996,0.997,1.0,0.993	1.0,1.0,1.0,1.0	-0.004																																																																																																									SE	7436	ENSMUSG00000033544.6	Angptl1	chr1	+	156844579	156845425	156838561	156839237	156857082	156857276	7436	15,28,14,27	0,0,1,0	30,12,14,10	0,0,0,0	896	50	1	1	1.0,1.0,0.439,1.0	1.0,1.0,1.0,1.0	-0.14
																																																																																																					SE	7044	ENSMUSG00000026797.16	Stxbp1	chr2	-	32802753	32802892	32801819	32801929	32806068	32806149	7044	1974158218681810	0,1,0,1	1764178215111760	0,0,0,0	189	50	1	1	1.0,0.998,1.0,0.998	1.0,1.0,1.0,1.0	-0.001																																																																																																									SE	7437	ENSMUSG00000085767.1	Gm13563	chr2	+	26388241	26388392	26387597	26387782	26388553	26389018	7437	5,4,6,5	1,0,0,0	4,7,7,5	0,1,0,0	201	50	1	1	0.554,1.0,1.0,1.0	1.0,0.635,1.0,1.0	-0.02
																																																																																																					SE	7045	ENSMUSG00000026797.16	Stxbp1	chr2	-	32809100	32809208	32808001	32808062	32814878	32815027	7045	989772901949	1,0,0,0	865926686768	0,0,0,0	158	50	1	1	0.997,1.0,1.0,1.0	1.0,1.0,1.0,1.0	-0.001																																																																																																									SE	7438	ENSMUSG00000029703.10	Lrwd1	chr5	-	136133304	136133445	136132974	136133079	136133933	136134050	7438	24,32,31,29	0,0,0,1	31,16,16,30	0,0,0,0	191	50	1	1	1.0,1.0,1.0,0.884	1.0,1.0,1.0,1.0	-0.029
																																																																																																					SE	7046	ENSMUSG00000026797.16	Stxbp1	chr2	-	32811104	32811235	32809100	32809208	32812020	32812105	7046	1840146716461790	2,1,0,1	1635175013431430	0,0,0,0	181	50	1	1	0.996,0.998,1.0,0.998	1.0,1.0,1.0,1.0	-0.002																																																																																																									SE	7439	ENSMUSG00000026821.15	Ralgds	chr2	+	28540710	28540821	28533354	28533733	28542289	28542483	7439	162188152180	0,0,0,2	166166168171	0,0,0,0	161	50	1	1	1.0,1.0,1.0,0.965	1.0,1.0,1.0,1.0	-0.009
																																																																																																					SE	7047	ENSMUSG00000026797.16	Stxbp1	chr2	-	32811104	32811235	32809100	32809208	32814878	32815027	7047	1430114813081410	0,0,0,1	1254136710591140	0,0,0,1	181	50	1	1	1.0,1.0,1.0,0.997	1.0,1.0,1.0,0.997	0																																																																																																									SE	7440	ENSMUSG00000026821.15	Ralgds	chr2	+	28547151	28547220	28545292	28545945	28547533	28547620	7440	131186166194	0,0,1,1	193181193142	0,0,0,0	119	50	1	1	1.0,1.0,0.986,0.988	1.0,1.0,1.0,1.0	-0.007
																																																																																																					SE	7048	ENSMUSG00000026797.16	Stxbp1	chr2	-	32812020	32812105	32809100	32809208	32814878	32815027	7048	917689784863	0,0,0,1	809750642720	0,0,0,1	135	50	1	1	1.0,1.0,1.0,0.997	1.0,1.0,1.0,0.996	0																																																																																																									SE	7441	ENSMUSG00000034024.7	Cct2	chr10	-	117061297	117061410	117060647	117060850	117061504	117061581	7441	351448516531	0,0,0,0	510429441424	0,1,0,0	163	50	1	1	1.0,1.0,1.0,1.0	1.0,0.992,1.0,1.0	0.002
																																																																																																					SE	7049	ENSMUSG00000026797.16	Stxbp1	chr2	-	32812020	32812105	32811104	32811235	32814878	32815027	7049	1325100711231230	0,0,1,0	119011339261011	0,0,0,0	135	50	1	1	1.0,1.0,0.998,1.0	1.0,1.0,1.0,1.0	0																																																																																																									SE	7444	ENSMUSG00000027030.15	Stk39	chr2	-	68220903	68220968	68210444	68211993	68263234	68263303	7444	83,92,78,80	1,0,0,0	90,80,88,60	0,0,0,0	115	50	1	1	0.973,1.0,1.0,1.0	1.0,1.0,1.0,1.0	-0.007
																																																																																																					SE	7050	ENSMUSG00000032965.10	Ift57	chr16	+	49701853	49702016	49699232	49699549	49703149	49703268	7050	293282291211	1,3,0,7	297323282306	2,0,1,1	213	50	0.0260418	0.655102	0.986,0.957,1.0,0.876	0.972,1.0,0.985,0.986	-0.031																																																																																																									SE	7445	ENSMUSG00000027030.15	Stk39	chr2	-	68263234	68263303	68220903	68220968	68267038	68267091	7445	98,103,95,107	0,0,0,0	102,96,114,81	1,0,0,0	119	50	1	1	1.0,1.0,1.0,1.0	0.977,1.0,1.0,1.0	0.006
																																																																																																					SE	7052	ENSMUSG00000033615.9	Cplx1	chr5	-	108525391	108525567	108518553	108520326	108548505	108548609	7052	2772168429842280	0,4,0,2	2938299724662830	1,0,2,0	226	50	1	1	1.0,0.989,1.0,0.996	0.998,1.0,0.996,1.0	-0.002																																																																																																									SE	7446	ENSMUSG00000027030.15	Stk39	chr2	-	68267038	68267091	68220903	68220968	68307040	68307108	7446	36,35,35,39	2,0,0,2	40,30,42,21	0,0,0,1	103	50	0.855304	1	0.897,1.0,1.0,0.904	1.0,1.0,1.0,0.911	-0.027
																																																																																																					SE	7053	ENSMUSG00000033615.9	Cplx1	chr5	-	108548505	108548609	108525391	108525567	108549888	108550024	7053	129983012361063	1,0,1,0	1233133011371190	0,0,0,0	154	50	1	1	0.998,1.0,0.998,1.0	1.0,1.0,1.0,1.0	-0.001																																																																																																									SE	7447	ENSMUSG00000027030.15	Stk39	chr2	-	68308991	68309054	68307040	68307108	68314363	68314393	7447	69,106,115,86	0,1,1,0	112,78,81,65	3,2,0,0	113	50	0.402601	1	1.0,0.979,0.981,1.0	0.943,0.945,1.0,1.0	0.018
																																																																																																					SE	7054	ENSMUSG00000033615.9	Cplx1	chr5	-	108548531	108548609	108525391	108525567	108549888	108550000	7054	825493655655	1,0,1,0	733807696636	0,0,0,0	128	50	1	1	0.997,1.0,0.996,1.0	1.0,1.0,1.0,1.0	-0.002																																																																																																									SE	7448	ENSMUSG00000027030.15	Stk39	chr2	-	68358813	68358879	68314480	68314603	68358985	68359034	7448	68,75,75,86	0,1,0,0	91,64,76,97	0,0,0,0	116	50	1	1	1.0,0.97,1.0,1.0	1.0,1.0,1.0,1.0	-0.008
																																																																																																					SE	7055	ENSMUSG00000027884.16	Clcc1	chr3	+	108654591	108654750	108653957	108654051	108661354	108661495	7055	1,0,0,0	7,7,7,5	2,0,1,0	5,6,9,3	209	50	1	1	0.033,0.0,0.0,0.0	0.087,0.0,0.026,0.0	-0.02																																																																																																									SE	7449	ENSMUSG00000038264.7	Sema7a	chr9	+	57953535	57953678	57940112	57940328	57954169	57954211	7449	206313272176	0,0,0,1	260246254232	0,0,0,0	193	50	1	1	1.0,1.0,1.0,0.979	1.0,1.0,1.0,1.0	-0.005
																																																																																																					SE	7056	ENSMUSG00000027884.16	Clcc1	chr3	+	108663523	108663631	108661931	108662033	108667962	108668077	7056	51,54,57,71	0,0,0,0	72,67,49,63	0,0,1,0	158	50	1	1	1.0,1.0,1.0,1.0	1.0,1.0,0.939,1.0	0.015																																																																																																									SE	7450	ENSMUSG00000038264.7	Sema7a	chr9	+	57954823	57954911	57954524	57954617	57955059	57955170	7450	185265227141	2,3,3,2	214199260207	1,1,2,0	138	50	0.120818	1	0.971,0.97,0.965,0.962	0.987,0.986,0.979,1.0	-0.021
																																																																																																					SE	7060	ENSMUSG00000028358.15	Zfp618	chr4	+	63033901	63033993	62965572	62965706	63061520	63061564	7060	4,2,3,2	0,0,1,0	0,2,2,1	0,0,0,0	142	50	1	1	1.0,1.0,0.514,1.0	NA,1.0,1.0,1.0	-0.121																																																																																																									SE	7451	ENSMUSG00000038264.7	Sema7a	chr9	+	57960558	57960713	57960254	57960382	57960856	57960918	7451	305491400290	0,0,1,0	434372400366	2,0,0,2	205	50	1	1	1.0,1.0,0.99,1.0	0.981,1.0,1.0,0.978	0.008
																																																																																																					SE	7061	ENSMUSG00000028358.15	Zfp618	chr4	+	63086530	63086626	63079839	63080096	63089365	63089443	7061	0,0,3,1	1,2,0,0	0,1,0,1	0,1,0,0	146	50	1	1	0.0,0.0,1.0,1.0	NA,0.255,NA,1.0	-0.127																																																																																																									SE	7457	ENSMUSG00000078490.9	Cfap74	chr4	+	155418846	155418990	155418619	155418695	155420246	155420345	7457	44,32,31,29	0,0,0,0	29,31,56,34	1,0,0,0	194	50	1	1	1.0,1.0,1.0,1.0	0.882,1.0,1.0,1.0	0.029
																																																																																																					SE	7064	ENSMUSG00000059810.18	Rgs3	chr4	+	62615300	62615361	62607608	62607677	62616473	62616564	7064	2,3,1,2	0,0,0,0	0,4,2,0	1,0,0,0	111	50	1	1	1.0,1.0,1.0,1.0	0.0,1.0,1.0,NA	0.333																																																																																																									SE	7458	ENSMUSG00000078490.9	Cfap74	chr4	+	155420246	155420345	155418846	155418990	155422199	155422304	7458	22,22,25,19	1,0,0,0	23,14,30,27	0,0,0,1	149	50	1	1	0.881,1.0,1.0,1.0	1.0,1.0,1.0,0.901	-0.005
																																																																																																					SE	7065	ENSMUSG00000059810.18	Rgs3	chr4	+	62634445	62634529	62631123	62631320	62640716	62640828	7065	6,6,15,13	0,0,0,0	19,17,14,11	0,0,1,0	134	50	1	1	1.0,1.0,1.0,1.0	1.0,1.0,0.839,1.0	0.04																																																																																																									SE	7459	ENSMUSG00000078490.9	Cfap74	chr4	+	155466061	155466196	155465710	155465841	155466303	155466480	7459	0,3,0,0	0,0,1,0	0,0,0,1	0,0,0,1	185	50	1	1	NA,1.0,0.0,NA	NA,NA,NA,0.213	0.287
																																																																																																					SE	7066	ENSMUSG00000059810.18	Rgs3	chr4	+	62697270	62697332	62689498	62690626	62699997	62700099	7066	47,40,56,31	0,0,1,0	49,47,39,27	0,0,0,0	112	50	1	1	1.0,1.0,0.962,1.0	1.0,1.0,1.0,1.0	-0.01																																																																																																									SE	7462	ENSMUSG00000027714.11	Exosc9	chr3	+	36553034	36553129	36552605	36552751	36553805	36553925	7462	82,93,86,124	1,0,0,0	89,93,100,95	0,1,0,0	145	50	1	1	0.966,1.0,1.0,1.0	1.0,0.97,1.0,1.0	-0.001
																																																																																																					SE	7067	ENSMUSG00000021448.6	Shc3	chr13	-	51442689	51442985	51431040	51431281	51447889	51448048	7067	141,36,96,75	0,0,0,0	101,97,66,109	0,0,0,3	346	50	1	1	1.0,1.0,1.0,1.0	1.0,1.0,1.0,0.84	0.04																																																																																																									SE	7464	ENSMUSG00000027714.11	Exosc9	chr3	+	36562017	36562164	36561102	36561191	36563072	36563257	7464	159237218223	0,0,0,0	183237194193	0,2,1,0	197	50	1	1	1.0,1.0,1.0,1.0	1.0,0.968,0.98,1.0	0.013
																																																																																																					SE	7068	ENSMUSG00000028391.16	Wdr31	chr4	-	62455810	62455973	62452631	62453937	62457439	62457581	7068	6,3,6,6	1,0,0,0	5,10,3,3	0,2,0,0	213	50	1	1	0.585,1.0,1.0,1.0	1.0,0.54,1.0,1.0	0.011																																																																																																									SE	7465	ENSMUSG00000027714.11	Exosc9	chr3	+	36565217	36565296	36563072	36563257	36565428	36565727	7465	81,86,99,81	0,0,1,0	62,69,93,99	0,0,0,0	129	50	1	1	1.0,1.0,0.975,1.0	1.0,1.0,1.0,1.0	-0.006
																																																																																																					SE	7070	ENSMUSG00000066151.11	Fkbp15	chr4	-	62340621	62340696	62340233	62340332	62345507	62345577	7070	53,23,52,32	0,0,0,0	44,28,44,49	2,0,0,0	125	50	1	1	1.0,1.0,1.0,1.0	0.898,1.0,1.0,1.0	0.025																																																																																																									SE	7466	ENSMUSG00000036352.16	Ubac1	chr2	-	26005325	26005464	25998542	25999067	26006526	26006613	7466	177213199189	8,14,5,11	239185189181	12,6,6,12	189	50	0.774458	1	0.854,0.801,0.913,0.82	0.84,0.891,0.893,0.8	-0.009
																																																																																																					SE	7071	ENSMUSG00000066151.11	Fkbp15	chr4	-	62340621	62340696	62340233	62340332	62352432	62352545	7071	35,11,29,22	0,1,0,0	31,19,27,32	0,0,0,0	125	50	1	1	1.0,0.815,1.0,1.0	1.0,1.0,1.0,1.0	-0.046																																																																																																									SE	7467	ENSMUSG00000036352.16	Ubac1	chr2	-	26005325	26005464	25998542	25999067	26007718	26007953	7467	124162152144	0,0,0,0	180128154134	0,1,0,0	189	50	1	1	1.0,1.0,1.0,1.0	1.0,0.971,1.0,1.0	0.007
																																																																																																					SE	7072	ENSMUSG00000066151.11	Fkbp15	chr4	-	62345507	62345577	62340233	62340332	62352432	62352545	7072	19,16,17,18	0,1,0,0	20,13,15,15	0,0,0,0	120	50	1	1	1.0,0.87,1.0,1.0	1.0,1.0,1.0,1.0	-0.032																																																																																																									SE	7468	ENSMUSG00000036352.16	Ubac1	chr2	-	26006526	26006613	25998542	25999067	26007718	26007819	7468	88110123109	0,0,0,0	113,103,90,91	0,1,0,0	137	50	1	1	1.0,1.0,1.0,1.0	1.0,0.974,1.0,1.0	0.006
																																																																																																					SE	7073	ENSMUSG00000066151.11	Fkbp15	chr4	-	62345507	62345577	62340621	62340696	62352432	62352545	7073	37,28,40,28	0,0,0,0	32,23,32,32	1,1,0,0	120	50	1	1	1.0,1.0,1.0,1.0	0.93,0.906,1.0,1.0	0.041																																																																																																									SE	7469	ENSMUSG00000036352.16	Ubac1	chr2	-	26006526	26006613	26005325	26005464	26007718	26007819	7469	133147165143	0,0,0,0	160154119127	0,0,0,1	137	50	1	1	1.0,1.0,1.0,1.0	1.0,1.0,1.0,0.979	0.005
																																																																																																					SE	7074	ENSMUSG00000066151.11	Fkbp15	chr4	-	62346056	62346141	62344136	62345577	62352432	62352545	7074	57,48,45,30	1,0,0,0	53,33,49,46	0,0,0,0	135	50	1	1	0.955,1.0,1.0,1.0	1.0,1.0,1.0,1.0	-0.011																																																																																																									SE	7471	ENSMUSG00000036352.16	Ubac1	chr2	-	26014891	26014965	26010521	26010629	26016295	26016312	7471	91141128136	0,0,0,0	106116113116	0,0,1,1	124	50	1	1	1.0,1.0,1.0,1.0	1.0,1.0,0.979,0.979	0.01
																																																																																																					SE	7075	ENSMUSG00000047153.3	Khnyn	chr14	+	55887920	55888017	55887713	55887844	55893991	55894099	7075	94,95,92,72	1,0,0,0	74,79,70,78	0,0,0,0	147	50	1	1	0.97,1.0,1.0,1.0	1.0,1.0,1.0,1.0	-0.008																																																																																																									SE	7472	ENSMUSG00000036352.16	Ubac1	chr2	-	26015954	26016035	26014911	26014965	26016295	26016416	7472	2,0,0,1	41,67,58,53	5,3,3,2	47,49,38,36	131	50	0.0846542	1	0.018,0.0,0.0,0.007	0.039,0.023,0.029,0.021	-0.022
																																																																																																					SE	7076	ENSMUSG00000055436.18	Srsf11	chr3	-	158012779	158012875	158012309	158012448	158013951	158014041	7076	545453486386	0,0,0,0	413411398416	0,0,0,1	146	50	1	1	1.0,1.0,1.0,1.0	1.0,1.0,1.0,0.993	0.002																																																																																																									SE	7473	ENSMUSG00000036352.16	Ubac1	chr2	-	26016295	26016416	26010521	26010629	26021396	26021566	7473	115164151140	0,0,1,1	132151147127	1,1,1,1	171	50	1	1	1.0,1.0,0.978,0.976	0.975,0.978,0.977,0.974	0.012
																																																																																																					SE	7077	ENSMUSG00000055436.18	Srsf11	chr3	-	158012779	158012896	158012309	158012448	158013951	158014041	7077	389318319277	0,0,0,0	319291287330	0,0,0,1	167	50	1	1	1.0,1.0,1.0,1.0	1.0,1.0,1.0,0.99	0.002																																																																																																									SE	7474	ENSMUSG00000035735.10	Dagla	chr19	-	10253329	10253402	10252038	10252238	10253716	10253785	7474	58,55,71,59	0,0,0,0	46,53,53,52	0,1,0,0	123	50	1	1	1.0,1.0,1.0,1.0	1.0,0.956,1.0,1.0	0.011
																																																																																																					SE	7078	ENSMUSG00000055436.18	Srsf11	chr3	-	158023242	158023359	158022840	158022950	158024122	158024231	7078	239163178176	0,0,1,2	205125167157	0,1,0,1	167	50	1	1	1.0,1.0,0.982,0.963	1.0,0.974,1.0,0.979	-0.002																																																																																																									SE	7475	ENSMUSG00000035735.10	Dagla	chr19	-	10256296	10256380	10256123	10256201	10256817	10256871	7475	78,110,107,85	0,1,0,0	106,79,74,76	3,0,0,0	134	50	1	1	1.0,0.976,1.0,1.0	0.929,1.0,1.0,1.0	0.012
																																																																																																					SE	7079	ENSMUSG00000055436.18	Srsf11	chr3	-	158023242	158023359	158022840	158022950	158026724	158026858	7079	238161179181	62,51,58,63	207126167155	56,51,39,48	167	50	0.798822	1	0.535,0.486,0.48,0.462	0.525,0.425,0.562,0.492	-0.01																																																																																																									SE	7476	ENSMUSG00000035735.10	Dagla	chr19	-	10270987	10271199	10269716	10269818	10271493	10271631	7476	158202191209	0,0,1,0	184165192175	0,0,0,0	262	50	1	1	1.0,1.0,0.973,1.0	1.0,1.0,1.0,1.0	-0.007
																																																																																																					SE	7080	ENSMUSG00000055436.18	Srsf11	chr3	-	158024122	158024231	158022840	158022950	158026724	158026858	7080	183122114116	62,51,58,63	125119131107	56,51,39,48	159	50	0.536685	1	0.481,0.429,0.382,0.367	0.412,0.423,0.514,0.412	-0.026																																																																																																									SE	7477	ENSMUSG00000035735.10	Dagla	chr19	-	10271010	10271199	10269716	10269818	10271493	10271631	7477	128157146169	0,0,1,0	146121143145	0,0,0,0	239	50	1	1	1.0,1.0,0.968,1.0	1.0,1.0,1.0,1.0	-0.008
																																																																																																					SE	7081	ENSMUSG00000055436.18	Srsf11	chr3	-	158024122	158024231	158023242	158023359	158026724	158026858	7081	186124114114	2,0,2,5	128118131108	5,1,0,0	159	50	0.33427	1	0.967,1.0,0.947,0.878	0.89,0.974,1.0,1.0	-0.018																																																																																																									SE	7478	ENSMUSG00000020462.14	Cfap36	chr11	-	29222743	29222883	29222433	29222583	29225856	29225959	7478	419472532397	0,1,0,0	412414458399	0,0,0,0	190	50	1	1	1.0,0.992,1.0,1.0	1.0,1.0,1.0,1.0	-0.002
																																																																																																					SE	7082	ENSMUSG00000055436.18	Srsf11	chr3	-	158024697	158024761	158023408	158024231	158026724	158026858	7082	40,37,33,31	2,3,2,0	43,47,47,43	2,3,2,2	114	50	0.849016	1	0.898,0.844,0.879,1.0	0.904,0.873,0.912,0.904	0.007																																																																																																									SE	7479	ENSMUSG00000020462.14	Cfap36	chr11	-	29234357	29234472	29230585	29230673	29244058	29244160	7479	275345353302	3,1,2,2	302257269273	1,0,2,1	165	50	0.582504	1	0.965,0.991,0.982,0.979	0.989,1.0,0.976,0.988	-0.009
																																																																																																					SE	7083	ENSMUSG00000055436.18	Srsf11	chr3	-	158031990	158032066	158031451	158031648	158036515	158036615	7083	0,1,0,0	78,64,51,56	1,0,0,0	60,49,60,46	126	50	1	1	0.0,0.006,0.0,0.0	0.007,0.0,0.0,0.0	0																																																																																																									SE	7480	ENSMUSG00000033342.13	Plppr5	chr3	+	117671899	117672019	117662452	117662629	117686615	117689507	7480	164219205187	0,0,4,1	213186185198	0,0,0,1	170	50	1	1	1.0,1.0,0.938,0.982	1.0,1.0,1.0,0.983	-0.016
																																																																																																					SE	7084	ENSMUSG00000022698.17	Naa50	chr16	+	44144780	44144918	44139829	44140111	44156409	44156546	7084	3,1,0,0	60,30,37,35	0,0,0,1	42,30,34,45	188	50	1	1	0.013,0.009,0.0,0.0	0.0,0.0,0.0,0.006	0.004																																																																																																									SE	7481	ENSMUSG00000033342.13	Plppr5	chr3	+	117671899	117672034	117662452	117662629	117686615	117689507	7481	158205199186	0,0,4,1	209182184193	0,0,0,1	185	50	0.621658	1	1.0,1.0,0.931,0.98	1.0,1.0,1.0,0.981	-0.017
																																																																																																					SE	7085	ENSMUSG00000022698.17	Naa50	chr16	+	44157073	44157193	44156409	44156546	44157879	44157946	7085	190128180166	1,1,0,1	180176132148	0,3,0,2	170	50	0.680203	1	0.982,0.974,1.0,0.98	1.0,0.945,1.0,0.956	0.009																																																																																																									SE	7482	ENSMUSG00000027168.21	Pax6	chr2	+	105675743	105675972	105668934	105669049	105679809	105679889	7482	4,3,12,7	1,0,0,0	5,6,7,14	0,0,0,1	279	50	1	1	0.418,1.0,1.0,1.0	1.0,1.0,1.0,0.715	-0.074
																																																																																																					SE	7086	ENSMUSG00000040396.12	Abhd13	chr8	+	9982863	9982970	9977706	9978019	9987384	9992155	7086	9,10,17,15	29,17,11,33	6,13,12,12	24,26,21,29	157	50	0.297748	1	0.09,0.158,0.33,0.126	0.074,0.137,0.154,0.116	0.056																																																																																																									SE	7484	ENSMUSG00000027168.21	Pax6	chr2	+	105684750	105684792	105682534	105683958	105684886	105684994	7484	0,3,4,2	2,2,2,0	4,2,1,0	0,1,3,3	92	50	0.573858	1	0.0,0.449,0.521,1.0	1.0,0.521,0.153,0.0	0.074
																																																																																																					SE	7087	ENSMUSG00000003228.8	Grk5	chr19	+	60987701	60987797	60889748	60890631	61031751	61031864	7087	109,53,76,78	0,0,1,0	55,42,71,61	0,0,2,0	146	50	1	1	1.0,1.0,0.963,1.0	1.0,1.0,0.924,1.0	0.01																																																																																																									SE	7487	ENSMUSG00000029578.15	Wipi2	chr5	+	142638201	142638284	142629541	142629832	142655847	142656017	7487	93127122106	0,1,0,0	127109115103	0,0,0,1	133	50	1	1	1.0,0.979,1.0,1.0	1.0,1.0,1.0,0.975	0.001
																																																																																																					SE	7088	ENSMUSG00000003228.8	Grk5	chr19	+	61089910	61090048	61086071	61086209	61090507	61090639	7088	106,85,97,94	0,0,0,0	76,97,70,84	0,1,0,0	188	50	1	1	1.0,1.0,1.0,1.0	1.0,0.963,1.0,1.0	0.009																																																																																																									SE	7488	ENSMUSG00000029578.15	Wipi2	chr5	+	142663034	142663142	142661024	142661095	142664324	142664489	7488	220245276245	0,0,0,2	236212210212	1,0,0,1	158	50	1	1	1.0,1.0,1.0,0.975	0.987,1.0,1.0,0.985	0.001
																																																																																																					SE	7089	ENSMUSG00000032815.15	Fanca	chr8	-	123282617	123282691	123281191	123281320	123284008	123284185	7089	3,1,2,1	0,0,1,0	4,3,1,2	0,0,0,0	124	50	1	1	1.0,1.0,0.446,1.0	1.0,1.0,1.0,1.0	-0.138																																																																																																									SE	7489	ENSMUSG00000094152.4	Slc6a16	chr7	+	45272490	45272653	45268447	45268932	45272821	45273365	7489	4,2,5,4	0,0,1,0	5,8,4,9	0,0,0,0	213	50	1	1	1.0,1.0,0.54,1.0	1.0,1.0,1.0,1.0	-0.115
																																																																																																					SE	7090	ENSMUSG00000032815.15	Fanca	chr8	-	123313020	123313116	123312282	123312657	123313239	123313362	7090	5,1,0,0	1,0,0,0	1,0,4,7	0,0,0,0	146	50	1	1	0.631,1.0,NA,NA	1.0,NA,1.0,1.0	-0.184																																																																																																									SE	7490	ENSMUSG00000042699.11	Dhx9	chr1	-	153476423	153476562	153475662	153475709	153478040	153478139	7490	24,29,26,14	58,66,115,90	23,35,20,23	73,59,56,77	189	50	0.108275	1	0.099,0.104,0.056,0.04	0.077,0.136,0.086,0.073	-0.018
																																																																																																					SE	7091	ENSMUSG00000037855.15	Zfp365	chr10	-	67889952	67889990	67886102	67889091	67897433	67897614	7091	44,37,32,24	0,0,0,0	57,27,25,47	0,0,0,1	88	50	1	1	1.0,1.0,1.0,1.0	1.0,1.0,1.0,0.964	0.009																																																																																																									SE	7492	ENSMUSG00000029095.17	Ablim2	chr5	+	35824024	35824112	35814358	35814663	35828123	35828182	7492	55,68,100,75	0,0,1,0	109,68,69,66	0,0,0,0	138	50	1	1	1.0,1.0,0.973,1.0	1.0,1.0,1.0,1.0	-0.007
																																																																																																					SE	7092	ENSMUSG00000014837.14	4931428F04Rik	chr8	-	105288768	105289165	105285255	105285869	105289403	105289528	7092	191,128,101,95	6,11,4,9	124,120,98,98	6,8,6,6	447	50	0.967648	1	0.781,0.566,0.739,0.541	0.698,0.627,0.646,0.646	0.002																																																																																																									SE	7493	ENSMUSG00000029095.17	Ablim2	chr5	+	35831685	35831742	35828123	35828182	35833052	35833130	7493	33,35,56,47	5,8,13,10	61,53,46,45	5,5,14,6	107	50	0.206356	1	0.755,0.672,0.668,0.687	0.851,0.832,0.606,0.778	-0.071
																																																																																																					SE	7094	ENSMUSG00000024327.15	Slc39a7	chr17	-	34030823	34031262	34030565	34030734	34031547	34031656	7094	1265886915927	3,2,5,2	1047804822840	4,3,3,1	489	50	0.991867	1	0.977,0.978,0.949,0.979	0.964,0.965,0.966,0.988	0																																																																																																									SE	7494	ENSMUSG00000029095.17	Ablim2	chr5	+	35839789	35839822	35836947	35837097	35841280	35841401	7494	35,54,40,27	9,5,11,17	36,43,47,23	1,10,12,17	83	50	0.797858	1	0.701,0.867,0.687,0.489	0.956,0.721,0.702,0.449	-0.021
																																																																																																					SE	7095	ENSMUSG00000024211.15	Grm8	chr6	-	28125615	28126426	27981182	27981399	28134298	28134545	7095	74,90,77,64	0,0,0,0	69,71,64,76	0,1,0,0	861	50	1	1	1.0,1.0,1.0,1.0	1.0,0.805,1.0,1.0	0.049																																																																																																									SE	7495	ENSMUSG00000029095.17	Ablim2	chr5	+	35841280	35841401	35836947	35837097	35857127	35857180	7495	92,86,122,108	0,0,0,1	98,119,127,85	0,0,0,0	171	50	1	1	1.0,1.0,1.0,0.969	1.0,1.0,1.0,1.0	-0.008
																																																																																																					SE	7096	ENSMUSG00000028385.14	Snx30	chr4	+	59868237	59868348	59857444	59857636	59879221	59879380	7096	83,69,44,67	1,1,0,0	74,55,47,90	0,0,0,0	161	50	1	1	0.963,0.955,1.0,1.0	1.0,1.0,1.0,1.0	-0.02																																																																																																									SE	7496	ENSMUSG00000029095.17	Ablim2	chr5	+	35843167	35843266	35841280	35841401	35848803	35848905	7496	106,86,162,106	3,6,2,1	149,119,107,77	4,4,2,1	149	50	0.761362	1	0.922,0.828,0.965,0.973	0.926,0.909,0.947,0.963	-0.014
																																																																																																					SE	7097	ENSMUSG00000042834.14	Nrep	chr18	-	33442815	33442893	33437018	33438839	33462020	33462087	7097	5678480947226150	3,1,3,2	4698514556526920	0,1,1,1	128	50	1	1	0.999,0.999,0.998,0.999	1.0,1.0,1.0,1.0	-0.001																																																																																																									SE	7498	ENSMUSG00000029095.17	Ablim2	chr5	+	35848803	35848905	35841280	35841401	35857127	35857180	7498	43,63,102,54	1,1,0,0	60,65,82,61	0,0,0,0	152	50	1	1	0.934,0.954,1.0,1.0	1.0,1.0,1.0,1.0	-0.028
																																																																																																					SE	7098	ENSMUSG00000042834.14	Nrep	chr18	-	33462020	33462087	33442815	33442893	33463377	33463419	7098	3918337132544160	5,6,7,8	3331388939864610	4,5,8,9	117	50	1	1	0.997,0.996,0.995,0.996	0.997,0.997,0.995,0.995	0																																																																																																									SE	7500	ENSMUSG00000029095.17	Ablim2	chr5	+	35849515	35849569	35841280	35841401	35857127	35857180	7500	35,40,69,40	1,1,0,0	56,37,61,47	0,0,0,0	104	50	1	1	0.944,0.951,1.0,1.0	1.0,1.0,1.0,1.0	-0.026
																																																																																																					SE	7099	ENSMUSG00000042834.14	Nrep	chr18	-	33463377	33463419	33462020	33462087	33463599	33463747	7099	2429212220062630	0,2,0,0	2114257024132830	0,2,1,2	92	50	1	1	1.0,0.998,1.0,1.0	1.0,0.999,0.999,0.999	0																																																																																																									SE	7502	ENSMUSG00000029095.17	Ablim2	chr5	+	35856100	35856220	35841280	35841401	35857127	35857180	7502	1,0,7,1	1,1,0,0	4,0,2,3	0,0,0,0	170	50	1	1	0.227,0.0,1.0,1.0	1.0,NA,1.0,1.0	-0.443
																																																																																																					SE	7100	ENSMUSG00000045071.13	E130308A19Rik	chr4	+	59690143	59691338	59626210	59626491	59719640	59721401	7100	378229263229	1,0,0,0	325287276277	0,0,0,0	1245	50	1	1	0.938,1.0,1.0,1.0	1.0,1.0,1.0,1.0	-0.016																																																																																																									SE	7503	ENSMUSG00000029095.17	Ablim2	chr5	+	35856100	35856220	35849515	35849569	35857127	35857180	7503	2,1,7,1	34,37,59,35	4,0,2,4	53,31,54,42	170	50	0.716312	1	0.017,0.008,0.034,0.008	0.022,0.0,0.011,0.027	0.002
																																																																																																					SE	7101	ENSMUSG00000045071.13	E130308A19Rik	chr4	+	59690143	59691338	59626210	59626491	59737561	59737734	7101	386231264230	1,0,0,0	327286280276	0,0,0,0	1245	50	1	1	0.939,1.0,1.0,1.0	1.0,1.0,1.0,1.0	-0.015																																																																																																									SE	7504	ENSMUSG00000029095.17	Ablim2	chr5	+	35866704	35866766	35857825	35857964	35873169	35873224	7504	26,25,21,20	1,0,2,1	20,15,21,10	1,0,2,2	112	50	0.658577	1	0.921,1.0,0.824,0.899	0.899,1.0,0.824,0.691	0.058
																																																																																																					SE	7103	ENSMUSG00000000355.13	Mcts1	chrX	+	38611754	38611833	38608722	38608868	38613220	38613400	7103	168121152168	0,1,0,0	166157126137	0,1,0,0	129	50	1	1	1.0,0.979,1.0,1.0	1.0,0.984,1.0,1.0	-0.001																																																																																																									SE	7505	ENSMUSG00000029095.17	Ablim2	chr5	+	35866704	35866766	35857825	35857964	35874632	35874640	7505	22,12,14,8	28,40,61,35	14,11,14,4	27,44,44,33	112	50	0.476315	1	0.26,0.118,0.093,0.093	0.188,0.1,0.124,0.051	0.025
																																																																																																					SE	7104	ENSMUSG00000000355.13	Mcts1	chrX	+	38611765	38611833	38608722	38608868	38613220	38613426	7104	155112139142	0,1,0,0	149143111123	0,1,0,0	118	50	1	1	1.0,0.979,1.0,1.0	1.0,0.984,1.0,1.0	-0.001																																																																																																									SE	7506	ENSMUSG00000029095.17	Ablim2	chr5	+	35873169	35873224	35857825	35857964	35874632	35874640	7506	12,13,11,10	28,40,61,35	17,4,18,11	27,44,44,33	105	50	0.53254	1	0.169,0.134,0.079,0.12	0.231,0.041,0.163,0.137	-0.018
																																																																																																					SE	7105	ENSMUSG00000068747.14	Sort1	chr3	+	108345713	108345882	108344853	108344956	108346656	108346847	7105	338259285228	1,0,0,0	332284272230	0,0,0,0	219	50	1	1	0.987,1.0,1.0,1.0	1.0,1.0,1.0,1.0	-0.003																																																																																																									SE	7507	ENSMUSG00000029095.17	Ablim2	chr5	+	35873169	35873224	35866704	35866766	35874632	35874640	7507	16,26,16,21	1,0,0,0	22,8,23,15	0,0,0,0	105	50	1	1	0.884,1.0,1.0,1.0	1.0,1.0,1.0,1.0	-0.029
																																																																																																					SE	7106	ENSMUSG00000068747.14	Sort1	chr3	+	108355471	108355570	108354132	108354241	108356230	108356337	7106	77,40,55,50	89,43,70,53	87,67,33,39	73,72,86,65	149	50	0.327736	1	0.225,0.238,0.209,0.24	0.286,0.238,0.114,0.168	0.026																																																																																																									SE	7509	ENSMUSG00000029095.17	Ablim2	chr5	+	35874832	35874913	35874632	35874640	35883305	35883419	7509	105148202127	0,2,0,0	140145147130	0,0,0,0	131	50	1	1	1.0,0.966,1.0,1.0	1.0,1.0,1.0,1.0	-0.008
																																																																																																					SE	7107	ENSMUSG00000038119.14	Cdon	chr9	+	35430737	35430860	35421596	35421815	35452044	35452177	7107	10,4,7,3	2,2,2,2	1,0,3,2	1,1,1,4	173	50	0.00777457	0.339354	0.591,0.366,0.503,0.302	0.224,0.0,0.464,0.126	0.237																																																																																																									SE	7510	ENSMUSG00000005982.13	Naa60	chr16	+	3894368	3894484	3884618	3884806	3897250	3897380	7510	242327282303	0,7,3,5	297264284267	4,4,0,5	166	50	0.791867	1	1.0,0.934,0.966,0.948	0.957,0.952,1.0,0.941	0
																																																																																																					SE	7108	ENSMUSG00000038607.12	Gng10	chr4	+	59039226	59039358	59035087	59035318	59041074	59041903	7108	176136131149	1,1,0,0	164181164200	0,0,0,2	182	50	1	1	0.98,0.974,1.0,1.0	1.0,1.0,1.0,0.965	-0.003																																																																																																									SE	7511	ENSMUSG00000005982.13	Naa60	chr16	+	3895513	3895800	3894368	3894484	3897250	3897379	7511	37,41,37,27	70,112,90,107	40,30,44,33	97,85,105,87	337	50	0.788539	1	0.073,0.052,0.057,0.036	0.058,0.05,0.059,0.053	-0.001
																																																																																																					SE	7110	ENSMUSG00000070972.13	Dnajc25	chr4	+	59013631	59013855	59003192	59003557	59017669	59017822	7110	7,17,8,5	6,2,5,8	11,9,16,15	6,5,7,0	274	50	0.272859	1	0.176,0.608,0.226,0.102	0.251,0.247,0.294,1.0	-0.17																																																																																																									SE	7512	ENSMUSG00000005982.13	Naa60	chr16	+	3895513	3895967	3894368	3894484	3897250	3897348	7512	37,32,35,25	70,112,90,107	36,32,34,33	97,85,105,87	504	50	0.741129	1	0.05,0.028,0.037,0.023	0.036,0.036,0.031,0.036	0
																																																																																																					SE	7111	ENSMUSG00000104168.1	Gm38250	chr8	+	105567966	105568038	105566323	105566470	105568452	105568695	7111	1,0,0,1	1,0,0,0	1,1,0,1	0,0,0,0	122	50	1	1	0.291,NA,NA,1.0	1.0,1.0,NA,1.0	-0.355																																																																																																									SE	7514	ENSMUSG00000037337.11	Map4k1	chr7	+	28982988	28983054	28982049	28982264	28983214	28983272	7514	1,4,1,0	0,0,0,0	1,7,2,1	0,1,0,0	116	50	1	1	1.0,1.0,1.0,NA	1.0,0.751,1.0,1.0	0.062
																																																																																																					SE	7112	ENSMUSG00000036030.9	Prtg	chr9	+	72904704	72904887	72893823	72893994	72906147	72906268	7112	4,5,8,5	1,0,0,0	5,11,4,3	0,0,0,0	233	50	1	1	0.462,1.0,1.0,1.0	1.0,1.0,1.0,1.0	-0.135																																																																																																									SE	7515	ENSMUSG00000037337.11	Map4k1	chr7	+	29001748	29001838	29001541	29001669	29001919	29001990	7515	8,8,6,11	0,1,0,0	5,5,7,6	0,0,0,0	140	50	1	1	1.0,0.741,1.0,1.0	1.0,1.0,1.0,1.0	-0.065
																																																																																																					SE	7114	ENSMUSG00000047766.15	Lrrc49	chr9	-	60601302	60601488	60598085	60598195	60602578	60602816	7114	446288537353	1,0,0,1	410343316300	0,0,0,0	236	50	1	1	0.99,1.0,1.0,0.987	1.0,1.0,1.0,1.0	-0.006																																																																																																									SE	7516	ENSMUSG00000037337.11	Map4k1	chr7	+	29002347	29002403	29001919	29001990	29003096	29003274	7516	0,9,4,1	0,0,0,2	5,3,4,2	0,4,1,0	106	50	1	1	NA,1.0,1.0,0.191	1.0,0.261,0.654,1.0	0.002
																																																																																																					SE	7115	ENSMUSG00000047766.15	Lrrc49	chr9	-	60614998	60615177	60610257	60610421	60621568	60621716	7115	137,99,169,93	2,0,0,0	130108111113	0,0,0,0	229	50	1	1	0.937,1.0,1.0,1.0	1.0,1.0,1.0,1.0	-0.016																																																																																																									SE	7518	ENSMUSG00000056486.17	Chn1	chr2	-	73659679	73659757	73631745	73631830	73679614	73679903	7518	586999895707	1,2,1,2	819721912913	0,0,4,1	128	50	1	1	0.996,0.995,0.997,0.993	1.0,1.0,0.989,0.997	-0.001
																																																																																																					SE	7116	ENSMUSG00000047766.15	Lrrc49	chr9	-	60615093	60615177	60609715	60610421	60621568	60621716	7116	177121231120	2,0,0,0	161128152143	0,0,0,0	134	50	1	1	0.971,1.0,1.0,1.0	1.0,1.0,1.0,1.0	-0.007																																																																																																									SE	7519	ENSMUSG00000056486.17	Chn1	chr2	-	73679614	73679903	73659679	73659757	73706918	73707032	7519	375520597471	0,1,2,3	527437561687	0,4,2,3	339	50	0.381236	1	1.0,0.987,0.978,0.959	1.0,0.942,0.976,0.971	0.009
																																																																																																					SE	7117	ENSMUSG00000047766.15	Lrrc49	chr9	-	60649479	60649541	60621568	60621716	60666288	60666432	7117	227136181140	7,0,2,0	152156137139	0,2,0,2	112	50	0.274339	1	0.935,1.0,0.976,1.0	1.0,0.972,1.0,0.969	-0.007																																																																																																									SE	7520	ENSMUSG00000056486.17	Chn1	chr2	-	73679614	73679903	73659679	73659757	73710454	73710486	7520	344467540423	0,0,0,0	458385513627	0,0,1,0	339	50	1	1	1.0,1.0,1.0,1.0	1.0,1.0,0.987,1.0	0.003
																																																																																																					SE	7118	ENSMUSG00000047766.15	Lrrc49	chr9	-	60666288	60666432	60621568	60621716	60677079	60677283	7118	114,78,97,67	1,0,0,0	72,68,75,94	0,0,0,0	194	50	1	1	0.967,1.0,1.0,1.0	1.0,1.0,1.0,1.0	-0.008																																																																																																									SE	7521	ENSMUSG00000056486.17	Chn1	chr2	-	73679614	73679903	73659679	73659757	73716363	73716419	7521	344465540424	0,0,0,2	458385513627	0,0,0,0	339	50	1	1	1.0,1.0,1.0,0.969	1.0,1.0,1.0,1.0	-0.008
																																																																																																					SE	7119	ENSMUSG00000047766.15	Lrrc49	chr9	-	60671294	60671361	60666288	60666432	60677079	60677283	7119	56,42,41,36	0,0,0,0	42,71,46,46	0,0,0,1	117	50	1	1	1.0,1.0,1.0,1.0	1.0,1.0,1.0,0.952	0.012																																																																																																									SE	7522	ENSMUSG00000056486.17	Chn1	chr2	-	73706918	73707032	73659679	73659757	73710454	73710482	7522	118129146121	0,0,0,0	122133163152	0,0,1,0	164	50	1	1	1.0,1.0,1.0,1.0	1.0,1.0,0.98,1.0	0.005
																																																																																																					SE	7120	ENSMUSG00000047766.15	Lrrc49	chr9	-	60680504	60680702	60680068	60680171	60685034	60685122	7120	31,38,34,39	25,27,22,33	25,43,48,68	15,18,24,41	248	50	0.0652352	1	0.2,0.221,0.238,0.192	0.252,0.325,0.287,0.251	-0.066																																																																																																									SE	7523	ENSMUSG00000056486.17	Chn1	chr2	-	73706918	73707032	73679614	73679903	73710454	73710482	7523	149183202166	0,2,1,0	191181209209	0,0,0,0	164	50	1	1	1.0,0.965,0.984,1.0	1.0,1.0,1.0,1.0	-0.013
																																																																																																					SE	7121	ENSMUSG00000047766.15	Lrrc49	chr9	-	60687138	60687195	60685034	60685122	60687410	60687534	7121	61,52,48,51	1,0,0,0	51,46,44,79	0,0,0,0	107	50	1	1	0.966,1.0,1.0,1.0	1.0,1.0,1.0,1.0	-0.008																																																																																																									SE	7524	ENSMUSG00000056486.17	Chn1	chr2	-	73710454	73710482	73679831	73679903	73716363	73716409	7524	1,3,3,0	0,0,1,1	0,1,0,2	0,0,0,0	78	50	1	1	1.0,1.0,0.658,0.0	NA,1.0,NA,1.0	-0.336
																																																																																																					SE	7122	ENSMUSG00000056367.14	Actr3b	chr5	+	25798445	25798501	25760025	25760128	25809784	25809909	7122	49,28,36,43	12,7,6,15	39,63,32,42	8,12,6,22	106	50	0.883261	1	0.658,0.654,0.739,0.575	0.697,0.712,0.716,0.474	0.007																																																																																																									SE	7525	ENSMUSG00000056486.17	Chn1	chr2	-	73710454	73710486	73659679	73659757	73716363	73716419	7525	42,44,50,44	0,0,0,2	46,41,48,50	0,0,0,0	82	50	1	1	1.0,1.0,1.0,0.931	1.0,1.0,1.0,1.0	-0.017
																																																																																																					SE	7123	ENSMUSG00000056367.14	Actr3b	chr5	+	25822404	25822500	25759996	25760128	25829525	25829669	7123	57,41,64,35	0,0,0,2	36,70,36,54	0,0,0,0	146	50	1	1	1.0,1.0,1.0,0.857	1.0,1.0,1.0,1.0	-0.036																																																																																																									SE	7526	ENSMUSG00000056486.17	Chn1	chr2	-	73710454	73710486	73679614	73679903	73716363	73716419	7526	42,46,51,44	0,0,1,1	46,41,47,50	0,0,0,0	82	50	1	1	1.0,1.0,0.969,0.964	1.0,1.0,1.0,1.0	-0.017
																																																																																																					SE	7124	ENSMUSG00000056367.14	Actr3b	chr5	+	25825107	25825215	25822404	25822500	25829525	25829669	7124	128,93,171,141	0,0,1,0	119,167,99,124	0,0,0,0	158	50	1	1	1.0,1.0,0.982,1.0	1.0,1.0,1.0,1.0	-0.004																																																																																																									SE	7527	ENSMUSG00000056486.17	Chn1	chr2	-	73716363	73716419	73659679	73659757	73721402	73721441	7527	17,38,51,48	0,1,0,1	38,33,46,42	0,0,0,0	106	50	1	1	1.0,0.947,1.0,0.958	1.0,1.0,1.0,1.0	-0.024
																																																																																																					SE	7125	ENSMUSG00000056367.14	Actr3b	chr5	+	25825107	25825215	25822404	25822500	25831610	25831784	7125	99,69,127,110	0,0,1,0	81,132,80,88	0,0,0,0	158	50	1	1	1.0,1.0,0.976,1.0	1.0,1.0,1.0,1.0	-0.006																																																																																																									SE	7528	ENSMUSG00000031478.16	Nek3	chr8	-	22142889	22142939	22132992	22133095	22146930	22147003	7528	2,1,8,3	0,0,0,0	5,0,1,0	0,0,0,1	100	50	1	1	1.0,1.0,1.0,1.0	1.0,NA,1.0,0.0	0.333
																																																																																																					SE	7126	ENSMUSG00000056367.14	Actr3b	chr5	+	25829525	25829669	25822404	25822500	25831610	25831784	7126	115109162133	0,0,1,0	127166110131	0,0,0,0	194	50	1	1	1.0,1.0,0.977,1.0	1.0,1.0,1.0,1.0	-0.006																																																																																																									SE	7529	ENSMUSG00000031478.16	Nek3	chr8	-	22162323	22162494	22160369	22160457	22166377	22166412	7529	5,4,8,7	0,0,0,0	4,5,6,2	0,0,1,0	221	50	1	1	1.0,1.0,1.0,1.0	1.0,1.0,0.576,1.0	0.106
																																																																																																					SE	7127	ENSMUSG00000056367.14	Actr3b	chr5	+	25829525	25829669	25825107	25825215	25831610	25831784	7127	148134207167	4,1,2,3	165202130169	0,1,1,2	194	50	0.0215931	0.599052	0.905,0.972,0.964,0.935	1.0,0.981,0.971,0.956	-0.033																																																																																																									SE	7530	ENSMUSG00000027797.15	Dclk1	chr3	+	55450966	55451083	55380780	55380880	55463000	55463095	7530	734953996910	0,0,0,0	834807820791	0,0,1,0	167	50	1	1	1.0,1.0,1.0,1.0	1.0,1.0,0.996,1.0	0.001
																																																																																																					SE	7128	ENSMUSG00000056367.14	Actr3b	chr5	+	25849072	25849156	25848361	25848487	25849850	25850342	7128	99,50,73,84	0,0,0,0	60,97,54,59	1,0,0,0	134	50	1	1	1.0,1.0,1.0,1.0	0.957,1.0,1.0,1.0	0.011																																																																																																									SE	7531	ENSMUSG00000027797.15	Dclk1	chr3	+	55500034	55500168	55489749	55489896	55502372	55502450	7531	1776226725321920	1,0,0,0	2122190020541750	0,0,0,0	184	50	1	1	0.998,1.0,1.0,1.0	1.0,1.0,1.0,1.0	0
																																																																																																					SE	7130	ENSMUSG00000034793.15	G6pc3	chr11	+	102190259	102190436	102189754	102190143	102192034	102192141	7130	10,6,6,2	24,7,23,13	4,1,10,9	27,29,24,18	227	50	0.325683	1	0.084,0.159,0.054,0.033	0.032,0.008,0.084,0.099	0.027																																																																																																									SE	7532	ENSMUSG00000027797.15	Dclk1	chr3	+	55516872	55516986	55506700	55506781	55533569	55536551	7532	1158149118511450	0,0,0,1	1412124514701320	0,0,0,0	164	50	1	1	1.0,1.0,1.0,0.998	1.0,1.0,1.0,1.0	0
																																																																																																					SE	7132	ENSMUSG00000034793.15	G6pc3	chr11	+	102192748	102192867	102192472	102192563	102193084	102193226	7132	160,93,136,124	0,0,0,0	172171163144	1,0,0,0	169	50	1	1	1.0,1.0,1.0,1.0	0.981,1.0,1.0,1.0	0.005																																																																																																									SE	7533	ENSMUSG00000027797.15	Dclk1	chr3	+	55521849	55521923	55516872	55516986	55533569	55535135	7533	560738892745	161213194189	714628758608	195188168169	124	50	0.77657	1	0.584,0.583,0.65,0.614	0.596,0.574,0.645,0.592	0.006
																																																																																																					SE	7133	ENSMUSG00000032010.14	Usp2	chr9	+	44068037	44068295	44067077	44067220	44075365	44076222	7133	0,1,4,2	6,7,5,10	4,5,0,3	2,7,7,4	308	50	0.0956345	1	0.0,0.023,0.115,0.031	0.245,0.104,0.0,0.109	-0.072																																																																																																									SE	7534	ENSMUSG00000028902.4	Sf3a3	chr4	+	124715268	124715316	124714775	124714990	124715651	124715704	7534	38,36,78,46	0,0,0,0	48,54,40,59	0,0,1,0	98	50	1	1	1.0,1.0,1.0,1.0	1.0,1.0,0.953,1.0	0.012
																																																																																																					SE	7134	ENSMUSG00000038729.21	Akap2	chr4	+	57883023	57883202	57854158	57857037	57892868	57896982	7134	189,92,161,121	9,5,9,6	109167123152	11,2,8,4	229	50	0.740812	1	0.821,0.801,0.796,0.815	0.684,0.948,0.77,0.892	-0.015																																																																																																									SE	7535	ENSMUSG00000071252.5	2210408I21Rik	chr13	+	77245200	77245362	77192553	77193223	77254122	77254217	7535	28,12,17,19	0,1,1,2	23,19,15,23	0,0,0,0	212	50	0.818152	1	1.0,0.739,0.8,0.691	1.0,1.0,1.0,1.0	-0.193
																																																																																																					SE	7135	ENSMUSG00000038729.21	Akap2	chr4	+	57886288	57886327	57883023	57883202	57892868	57896982	7135	8,9,3,2	32,20,29,18	7,11,3,3	16,30,27,20	89	50	0.665129	1	0.123,0.202,0.055,0.059	0.197,0.171,0.059,0.078	-0.017																																																																																																									SE	7536	ENSMUSG00000071252.5	2210408I21Rik	chr13	+	77269761	77269944	77267661	77267852	77281041	77281152	7536	28,32,31,27	0,0,0,0	15,18,32,39	0,1,0,0	233	50	1	1	1.0,1.0,1.0,1.0	1.0,0.794,1.0,1.0	0.051
																																																																																																					SE	7136	ENSMUSG00000085642.8	3110053B16Rik	chr12	-	20875127	20875233	20874124	20874219	20876697	20877071	7136	0,1,1,1	0,4,1,0	3,1,2,2	1,1,3,6	156	50	1	1	NA,0.074,0.243,1.0	0.49,0.243,0.176,0.097	0.188																																																																																																									SE	7538	ENSMUSG00000051557.15	Pusl1	chr4	-	155889433	155889596	155888861	155889168	155890498	155890669	7538	71,94,88,99	0,0,0,0	88,92,81,81	1,0,0,0	213	50	1	1	1.0,1.0,1.0,1.0	0.954,1.0,1.0,1.0	0.012
																																																																																																					SE	7137	ENSMUSG00000089945.11	Pakap	chr4	+	57689522	57689544	57688415	57688530	57757600	57757683	7137	3,10,5,3	0,1,0,0	7,1,3,4	0,0,0,0	72	50	1	1	1.0,0.874,1.0,1.0	1.0,1.0,1.0,1.0	-0.031																																																																																																									SE	7539	ENSMUSG00000051557.15	Pusl1	chr4	-	155889668	155889723	155889433	155889596	155890498	155890669	7539	26,45,34,19	0,1,1,2	44,31,22,22	2,3,0,2	105	50	0.0921129	1	1.0,0.955,0.942,0.819	0.913,0.831,1.0,0.84	0.033
																																																																																																					SE	7138	ENSMUSG00000090053.9	Palm2	chr4	+	57698489	57698588	57689522	57689544	57709450	57710229	7138	0,0,1,0	1,3,3,3	1,0,0,0	7,4,2,2	149	50	1	1	0.0,0.0,0.101,0.0	0.046,0.0,0.0,0.0	0.014																																																																																																									SE	7540	ENSMUSG00000051557.15	Pusl1	chr4	-	155890752	155890902	155890379	155890669	155891051	155891209	7540	75,144,98,94	0,0,0,1	142105123112	0,1,0,1	200	50	1	1	1.0,1.0,1.0,0.959	1.0,0.963,1.0,0.966	0.007
																																																																																																					SE	7140	ENSMUSG00000089945.11	Pakap	chr4	+	57709450	57710143	57689522	57689544	57757600	57757683	7140	64,80,72,50	2,6,5,1	74,84,67,65	4,3,4,3	743	50	0.920385	1	0.683,0.473,0.492,0.771	0.555,0.653,0.53,0.593	0.022																																																																																																									SE	7541	ENSMUSG00000020387.15	Jade2	chr11	-	51854879	51854967	51848993	51849051	51857031	51857125	7541	5,2,2,4	1,0,0,0	3,10,3,3	0,1,0,2	138	50	1	1	0.644,1.0,1.0,1.0	1.0,0.784,1.0,0.352	0.127
																																																																																																					SE	7142	ENSMUSG00000053841.15	Txlna	chr4	-	129640255	129640427	129639228	129639567	129640970	129641065	7142	137124125113	0,0,0,0	151181137126	0,1,0,0	222	50	1	1	1.0,1.0,1.0,1.0	1.0,0.976,1.0,1.0	0.006																																																																																																									SE	7542	ENSMUSG00000020387.15	Jade2	chr11	-	51854879	51854967	51848993	51849051	51857310	51857396	7542	5,3,2,4	2,4,2,0	2,8,3,3	3,1,1,6	138	50	0.731116	1	0.475,0.214,0.266,1.0	0.195,0.743,0.521,0.153	0.086
																																																																																																					SE	7143	ENSMUSG00000038764.14	Ptpn3	chr4	-	57262428	57262507	57257974	57258019	57264865	57264908	7143	11,11,11,14	0,0,0,0	8,13,11,9	1,0,0,0	129	50	1	1	1.0,1.0,1.0,1.0	0.756,1.0,1.0,1.0	0.061																																																																																																									SE	7543	ENSMUSG00000000805.18	Car4	chr11	+	84964092	84964238	84963337	84963493	84964347	84964428	7543	126145178125	1,1,0,0	136,144,135,96	0,2,0,0	196	50	1	1	0.97,0.974,1.0,1.0	1.0,0.948,1.0,1.0	-0.001
																																																																																																					SE	7145	ENSMUSG00000038764.14	Ptpn3	chr4	-	57282479	57282584	57270049	57270177	57300592	57300756	7145	1,0,0,0	0,0,2,0	0,0,0,0	1,0,1,0	155	50	1	1	1.0,NA,0.0,NA	0.0,NA,0.0,NA	0.5																																																																																																									SE	7545	ENSMUSG00000026959.13	Grin1	chr2	-	25294437	25294548	25291180	25292128	25295791	25295937	7545	562777755696	86,97,109,107	804712720608	105,128,108,71	161	50	0.968412	1	0.67,0.713,0.683,0.669	0.704,0.633,0.674,0.727	-0.001
																																																																																																					SE	7146	ENSMUSG00000087578.1	Ccdc142os	chr6	-	83107742	83107806	83106607	83107190	83108810	83109054	7146	6,1,3,3	0,0,0,0	1,1,5,3	0,0,1,0	114	50	1	1	1.0,1.0,1.0,1.0	1.0,1.0,0.687,1.0	0.078																																																																																																									SE	7546	ENSMUSG00000026959.13	Grin1	chr2	-	25294437	25294548	25291180	25292484	25295791	25295937	7546	627855873762	48,70,53,59	881762750685	40,48,56,49	161	50	0.187875	1	0.802,0.791,0.836,0.8	0.872,0.831,0.806,0.813	-0.023
																																																																																																					SE	7148	ENSMUSG00000028434.12	Epb41l4b	chr4	-	57007905	57007977	56999581	56999727	57016853	57016931	7148	89,40,70,55	0,0,1,1	58,78,62,84	0,2,3,0	122	50	0.57123	1	1.0,1.0,0.966,0.958	1.0,0.941,0.894,1.0	0.022																																																																																																									SE	7547	ENSMUSG00000026959.13	Grin1	chr2	-	25294437	25294548	25292057	25292125	25295791	25295937	7547	507697695642	1,0,0,2	721649639555	0,2,6,0	161	50	1	1	0.994,1.0,1.0,0.99	1.0,0.99,0.971,1.0	0.006
																																																																																																					SE	7149	ENSMUSG00000028434.12	Epb41l4b	chr4	-	57010061	57010178	57007905	57007977	57016853	57016931	7149	109,66,104,68	13,5,6,7	83,104,96,93	4,9,7,17	167	50	0.802662	1	0.715,0.798,0.838,0.744	0.861,0.776,0.804,0.621	0.008																																																																																																									SE	7548	ENSMUSG00000026959.13	Grin1	chr2	-	25296024	25296134	25295791	25295937	25296547	25296679	7548	85211521111995	0,0,2,0	113210651035889	1,0,1,0	160	50	1	1	1.0,1.0,0.994,1.0	0.997,1.0,0.997,1.0	0
																																																																																																					SE	7150	ENSMUSG00000028434.12	Epb41l4b	chr4	-	57019771	57019958	57016853	57016931	57024337	57024436	7150	253161226161	0,0,0,1	157206159194	1,0,0,0	237	50	1	1	1.0,1.0,1.0,0.971	0.971,1.0,1.0,1.0	0																																																																																																									SE	7549	ENSMUSG00000026959.13	Grin1	chr2	-	25297369	25297482	25297147	25297296	25297595	25297714	7549	1045134211051090	0,1,0,0	126811331187950	0,0,0,0	163	50	1	1	1.0,0.998,1.0,1.0	1.0,1.0,1.0,1.0	0
																																																																																																					SE	7151	ENSMUSG00000028434.12	Epb41l4b	chr4	-	57073261	57073371	57071051	57071082	57076290	57076460	7151	118,98,111,107	0,0,0,0	93,90,111,89	0,1,0,0	160	50	1	1	1.0,1.0,1.0,1.0	1.0,0.966,1.0,1.0	0.008																																																																																																									SE	7550	ENSMUSG00000026959.13	Grin1	chr2	-	25311342	25311405	25310374	25310475	25313427	25313604	7550	44,68,100,53	280338280243	48,63,53,30	317309260269	113	50	0.0100151	0.471086	0.065,0.082,0.136,0.088	0.063,0.083,0.083,0.047	0.024
																																																																																																					SE	7152	ENSMUSG00000028434.12	Epb41l4b	chr4	-	57076913	57077002	57076533	57076603	57077163	57077251	7152	77,70,90,59	2,1,4,4	60,71,88,88	3,1,5,2	139	50	0.951853	1	0.933,0.962,0.89,0.841	0.878,0.962,0.864,0.941	-0.005																																																																																																									SE	7551	ENSMUSG00000026959.13	Grin1	chr2	-	25316754	25316889	25310800	25313604	25318628	25319095	7551	1404181816381560	1,1,0,0	1798156315421380	1,0,0,0	185	50	1	1	0.997,0.998,1.0,1.0	0.998,1.0,1.0,1.0	-0.001
																																																																																																					SE	7153	ENSMUSG00000045589.7	Frrs1l	chr4	-	56976916	56977001	56972237	56972376	56990033	56990391	7153	308254357308	2,0,1,2	263344307320	2,0,3,1	135	50	1	1	0.983,1.0,0.992,0.983	0.98,1.0,0.974,0.992	0.003																																																																																																									SE	7552	ENSMUSG00000037373.12	Ctbp1	chr5	-	33249106	33249224	33247722	33248686	33249586	33249714	7552	505630495506	0,0,0,0	706685575513	1,0,0,0	168	50	1	1	1.0,1.0,1.0,1.0	0.995,1.0,1.0,1.0	0.001
																																																																																																					SE	7154	ENSMUSG00000038816.14	Ctnnal1	chr4	-	56838004	56838047	56837731	56837902	56838965	56839055	7154	20,18,9,5	6,2,2,3	10,16,18,8	10,4,6,3	93	50	0.19396	1	0.642,0.829,0.708,0.473	0.35,0.683,0.617,0.589	0.103																																																																																																									SE	7553	ENSMUSG00000037373.12	Ctbp1	chr5	-	33249586	33249714	33247722	33248686	33250370	33250501	7553	339407326359	0,0,0,0	450395388354	0,1,0,0	178	50	1	1	1.0,1.0,1.0,1.0	1.0,0.991,1.0,1.0	0.002
																																																																																																					SE	7155	ENSMUSG00000034636.9	Zyg11b	chr4	-	108272217	108272383	108265817	108266572	108300890	108301096	7155	205188209212	0,0,0,0	196172178206	1,1,0,3	216	50	0.467563	1	1.0,1.0,1.0,1.0	0.978,0.975,1.0,0.941	0.027																																																																																																									SE	7554	ENSMUSG00000037373.12	Ctbp1	chr5	-	33259137	33259344	33250857	33251072	33261008	33261153	7554	6959321016881	1,2,0,0	1048844992790	0,0,0,0	257	50	1	1	0.993,0.989,1.0,1.0	1.0,1.0,1.0,1.0	-0.004
																																																																																																					SE	7156	ENSMUSG00000021018.7	Polr2h	chr16	+	20718990	20719084	20718823	20718907	20720518	20720602	7156	87,72,62,86	0,4,0,0	72,93,69,75	0,1,0,0	144	50	0.795516	1	1.0,0.862,1.0,1.0	1.0,0.97,1.0,1.0	-0.027																																																																																																									SE	7555	ENSMUSG00000037373.12	Ctbp1	chr5	-	33259137	33259344	33250857	33251072	33266882	33267037	7555	595760877737	0,0,0,0	881688844690	2,1,0,0	257	50	1	1	1.0,1.0,1.0,1.0	0.988,0.993,1.0,1.0	0.005
																																																																																																					SE	7157	ENSMUSG00000021018.7	Polr2h	chr16	+	20720518	20720602	20718990	20719084	20721909	20722007	7157	98,101,75,76	0,0,0,0	77,101,86,105	1,0,1,0	134	50	1	1	1.0,1.0,1.0,1.0	0.966,1.0,0.97,1.0	0.016																																																																																																									SE	7556	ENSMUSG00000037373.12	Ctbp1	chr5	-	33261008	33261153	33250857	33251072	33266882	33267037	7556	491645571529	0,0,0,0	601502551498	2,1,0,0	195	50	1	1	1.0,1.0,1.0,1.0	0.987,0.992,1.0,1.0	0.005
																																																																																																					SE	7158	ENSMUSG00000057130.11	Txnl4a	chr18	+	80218703	80218807	80207153	80207343	80222178	80222202	7158	169159188165	0,0,0,0	171202201196	0,0,1,0	154	50	1	1	1.0,1.0,1.0,1.0	1.0,1.0,0.985,1.0	0.004																																																																																																									SE	7558	ENSMUSG00000037373.12	Ctbp1	chr5	-	33266882	33267037	33260642	33261153	33269441	33269488	7558	628755632609	0,0,0,0	707616695559	0,1,0,0	205	50	1	1	1.0,1.0,1.0,1.0	1.0,0.993,1.0,1.0	0.002
																																																																																																					SE	7161	ENSMUSG00000085427.7	6430710C18Rik	chr2	-	72794928	72795014	72792176	72792275	72800069	72800154	7161	1,0,0,0	0,0,1,0	0,0,0,0	0,0,3,0	136	50	1	1	1.0,NA,0.0,NA	NA,NA,0.0,NA	0.5																																																																																																									SE	7559	ENSMUSG00000037373.12	Ctbp1	chr5	-	33266882	33267037	33260642	33261153	33274778	33274994	7559	532626533519	1,2,3,2	578523586483	0,0,0,0	205	50	1	1	0.992,0.987,0.977,0.984	1.0,1.0,1.0,1.0	-0.015
																																																																																																					SE	7162	ENSMUSG00000029470.15	P2rx4	chr5	+	122714398	122714546	122707543	122707787	122718312	122718384	7162	79,73,80,102	0,0,1,0	125,97,110,95	0,0,0,0	198	50	1	1	1.0,1.0,0.953,1.0	1.0,1.0,1.0,1.0	-0.012																																																																																																									SE	7560	ENSMUSG00000037373.12	Ctbp1	chr5	-	33269441	33269634	33261008	33261153	33274778	33274981	7560	327480401403	1,2,3,2	466398446394	0,0,0,0	243	50	0.676253	1	0.985,0.98,0.965,0.976	1.0,1.0,1.0,1.0	-0.024
																																																																																																					SE	7163	ENSMUSG00000029470.15	P2rx4	chr5	+	122724593	122724674	122719129	122719226	122724989	122725131	7163	51,47,46,37	2,8,8,4	75,51,57,46	10,4,8,7	131	50	0.833361	1	0.907,0.692,0.687,0.779	0.741,0.83,0.731,0.715	0.012																																																																																																									SE	7561	ENSMUSG00000037373.12	Ctbp1	chr5	-	33269441	33269634	33266882	33267037	33274778	33274981	7561	454648548524	31,39,48,31	647529592513	52,39,37,43	243	50	0.50327	1	0.751,0.774,0.701,0.777	0.719,0.736,0.767,0.711	0.018
																																																																																																					SE	7164	ENSMUSG00000029470.15	P2rx4	chr5	+	122727398	122727464	122727197	122727291	122727744	122727840	7164	58,58,43,35	0,1,0,0	73,61,67,57	0,1,0,0	116	50	1	1	1.0,0.962,1.0,1.0	1.0,0.963,1.0,1.0	0																																																																																																									SE	7562	ENSMUSG00000027349.5	Fam98b	chr2	+	117255488	117255576	117249738	117249838	117257633	117259355	7562	2,0,0,0	20,21,22,29	0,0,0,0	33,26,21,32	138	50	1	1	0.035,0.0,0.0,0.0	0.0,0.0,0.0,0.0	0.009
																																																																																																					SE	7165	ENSMUSG00000060261.15	Gtf2i	chr5	-	134239496	134239571	134237833	134238892	134240242	134240284	7165	494372417440	11,2,9,4	431407424344	1,4,2,5	125	50	0.021633	0.599516	0.947,0.987,0.949,0.978	0.994,0.976,0.988,0.965	-0.016																																																																																																									SE	7563	ENSMUSG00000027349.5	Fam98b	chr2	+	117262838	117262919	117260174	117260353	117263822	117263939	7563	146,136,101,92	1,1,0,3	147131108109	1,2,2,2	131	50	0.407247	1	0.982,0.981,1.0,0.921	0.982,0.962,0.954,0.954	0.008
																																																																																																					SE	7166	ENSMUSG00000060261.15	Gtf2i	chr5	-	134240242	134240284	134239496	134239571	134240872	134240914	7166	405227305315	0,0,0,0	301286290242	0,0,1,0	92	50	1	1	1.0,1.0,1.0,1.0	1.0,1.0,0.994,1.0	0.002																																																																																																									SE	7566	ENSMUSG00000032551.6	1110059G10Rik	chr9	-	122948924	122949069	122945088	122948108	122950804	122951000	7566	82,96,91,87	1,2,0,2	71,73,90,87	2,4,1,0	195	50	0.706945	1	0.955,0.925,1.0,0.918	0.901,0.824,0.958,1.0	0.029
																																																																																																					SE	7167	ENSMUSG00000060261.15	Gtf2i	chr5	-	134247218	134247277	134246820	134246895	134249841	134250025	7167	441292343371	0,0,1,0	366335324304	0,0,0,0	109	50	1	1	1.0,1.0,0.994,1.0	1.0,1.0,1.0,1.0	-0.002																																																																																																									SE	7567	ENSMUSG00000027408.7	Cpxm1	chr2	-	130394921	130395072	130394736	130394825	130395635	130395723	7567	36,26,41,19	0,0,0,1	31,21,31,36	1,0,1,0	201	50	1	1	1.0,1.0,1.0,0.825	0.885,1.0,0.885,1.0	0.014
																																																																																																					SE	7168	ENSMUSG00000060261.15	Gtf2i	chr5	-	134249841	134250025	134246820	134246895	134251865	134251937	7168	562357453448	0,0,0,0	504535460396	0,0,3,0	234	50	1	1	1.0,1.0,1.0,1.0	1.0,1.0,0.97,1.0	0.008																																																																																																									SE	7568	ENSMUSG00000029513.14	Prkab1	chr5	-	116017947	116018081	116014913	116014982	116020003	116020118	7568	52,56,44,33	0,1,0,0	43,50,46,44	0,0,0,0	184	50	1	1	1.0,0.938,1.0,1.0	1.0,1.0,1.0,1.0	-0.016
																																																																																																					SE	7169	ENSMUSG00000060261.15	Gtf2i	chr5	-	134272523	134272586	134266542	134266656	134274538	134274595	7169	385234313289	14,19,27,16	333307287275	24,21,21,9	113	50	0.912121	1	0.924,0.845,0.837,0.889	0.86,0.866,0.858,0.931	-0.005																																																																																																									SE	7569	ENSMUSG00000029513.14	Prkab1	chr5	-	116020003	116020118	116017814	116018081	116020373	116020467	7569	37,38,38,33	2,3,2,0	22,19,30,32	0,3,0,1	165	50	0.160657	1	0.849,0.793,0.852,1.0	1.0,0.657,1.0,0.907	-0.018
																																																																																																					SE	7170	ENSMUSG00000060261.15	Gtf2i	chr5	-	134272523	134272586	134266542	134266656	134279436	134279514	7170	209129164149	2,1,3,4	169163135145	0,5,0,1	113	50	0.211069	1	0.979,0.983,0.96,0.943	1.0,0.935,1.0,0.985	-0.014																																																																																																									SE	7574	ENSMUSG00000029863.13	Casp2	chr6	+	42276869	42276930	42276486	42276785	42279776	42279926	7574	5,11,3,9	3,1,1,11	3,8,9,5	3,5,2,3	111	50	0.83837	1	0.429,0.832,0.575,0.269	0.311,0.419,0.67,0.429	0.069
																																																																																																					SE	7171	ENSMUSG00000060261.15	Gtf2i	chr5	-	134274538	134274595	134266542	134266656	134279436	134279514	7171	187148165135	2,1,3,4	158170133154	0,5,0,1	107	50	0.194978	1	0.978,0.986,0.963,0.94	1.0,0.941,1.0,0.986	-0.015																																																																																																									SE	7575	ENSMUSG00000074406.5	Zfp628	chr7	+	4917409	4917516	4915216	4915405	4918775	4922002	7575	20,17,20,15	2,0,0,2	20,24,19,16	0,2,0,1	157	50	0.578042	1	0.761,1.0,1.0,0.705	1.0,0.793,1.0,0.836	-0.041
																																																																																																					SE	7172	ENSMUSG00000060261.15	Gtf2i	chr5	-	134274538	134274595	134266542	134266656	134282786	134282830	7172	91,77,88,61	0,0,1,2	71,80,62,79	0,3,1,0	107	50	1	1	1.0,1.0,0.976,0.934	1.0,0.926,0.967,1.0	0.004																																																																																																									SE	7577	ENSMUSG00000003131.6	Pafah1b2	chr9	-	45975080	45975197	45972941	45973064	45976040	45976130	7577	563631686611	4,2,4,2	633539458421	4,2,4,1	167	50	0.885413	1	0.977,0.99,0.981,0.989	0.979,0.988,0.972,0.992	0.001
																																																																																																					SE	7173	ENSMUSG00000060261.15	Gtf2i	chr5	-	134274538	134274595	134272523	134272586	134279436	134279514	7173	349234287260	0,0,0,1	298293265275	0,0,1,0	107	50	1	1	1.0,1.0,1.0,0.992	1.0,1.0,0.992,1.0	0																																																																																																									SE	7578	ENSMUSG00000003131.6	Pafah1b2	chr9	-	45976040	45976130	45975080	45975197	45978641	45978729	7578	406453420402	0,1,1,3	444403327298	0,0,1,0	140	50	1	1	1.0,0.994,0.993,0.98	1.0,1.0,0.992,1.0	-0.006
																																																																																																					SE	7174	ENSMUSG00000060261.15	Gtf2i	chr5	-	134276371	134276428	134274538	134274595	134279436	134279514	7174	45,32,62,41	105,76,88,83	47,39,24,32	92,98,77,77	107	50	0.156396	1	0.167,0.164,0.248,0.188	0.193,0.157,0.127,0.163	0.032																																																																																																									SE	7579	ENSMUSG00000036062.13	Phf24	chr4	+	42922566	42922693	42916680	42916829	42933615	42933667	7579	277351367303	9,13,21,11	392361364288	15,6,12,9	177	50	0.125735	1	0.897,0.884,0.832,0.886	0.881,0.944,0.895,0.9	-0.03
																																																																																																					SE	7175	ENSMUSG00000060261.15	Gtf2i	chr5	-	134276371	134276428	134274538	134274595	134282786	134282830	7175	33,23,45,24	9,5,11,9	37,33,19,21	5,8,6,2	107	50	0.24594	1	0.631,0.682,0.657,0.555	0.776,0.658,0.597,0.831	-0.084																																																																																																									SE	7580	ENSMUSG00000036062.13	Phf24	chr4	+	42922566	42922693	42916680	42916829	42933778	42933997	7580	194229263222	0,0,0,0	259241273185	2,0,0,0	177	50	1	1	1.0,1.0,1.0,1.0	0.973,1.0,1.0,1.0	0.007
																																																																																																					SE	7176	ENSMUSG00000060261.15	Gtf2i	chr5	-	134279436	134279514	134266542	134266656	134282786	134282830	7176	186114161165	0,0,1,2	159,157,125,97	0,3,1,0	128	50	1	1	1.0,1.0,0.984,0.97	1.0,0.953,0.98,1.0	0.005																																																																																																									SE	7582	ENSMUSG00000036062.13	Phf24	chr4	+	42922566	42922693	42917250	42917414	42933615	42933667	7582	309386394340	15,23,19,13	420395392315	7,26,12,12	177	50	0.170164	1	0.853,0.826,0.854,0.881	0.944,0.811,0.902,0.881	-0.031
																																																																																																					SE	7177	ENSMUSG00000060261.15	Gtf2i	chr5	-	134279436	134279514	134274538	134274595	134282786	134282830	7177	289189246244	9,5,11,9	251250202173	5,8,6,2	128	50	0.135773	1	0.926,0.937,0.897,0.914	0.951,0.924,0.929,0.971	-0.025																																																																																																									SE	7583	ENSMUSG00000036062.13	Phf24	chr4	+	42922566	42922693	42917250	42917414	42933778	42933997	7583	226264290259	0,1,1,0	287275301212	0,1,2,0	177	50	1	1	1.0,0.987,0.988,1.0	1.0,0.987,0.977,1.0	0.003
																																																																																																					SE	7178	ENSMUSG00000060261.15	Gtf2i	chr5	-	134279436	134279514	134276371	134276428	134282786	134282830	7178	196122175178	0,0,0,0	169159130107	0,1,0,0	128	50	1	1	1.0,1.0,1.0,1.0	1.0,0.984,1.0,1.0	0.004																																																																																																									SE	7584	ENSMUSG00000036062.13	Phf24	chr4	+	42922566	42922693	42917250	42917414	42937840	42937919	7584	222259282252	0,0,0,0	278272298211	0,1,1,0	177	50	1	1	1.0,1.0,1.0,1.0	1.0,0.987,0.988,1.0	0.006
																																																																																																					SE	7179	ENSMUSG00000060261.15	Gtf2i	chr5	-	134289286	134289412	134286939	134287043	134293746	134293885	7179	361287332310	0,0,1,0	339337239287	1,0,0,0	176	50	1	1	1.0,1.0,0.99,1.0	0.99,1.0,1.0,1.0	0																																																																																																									SE	7585	ENSMUSG00000036062.13	Phf24	chr4	+	42933615	42933667	42917269	42917414	42933778	42933997	7585	70,98,98,81	0,1,1,0	106,97,94,83	0,1,2,0	102	50	1	1	1.0,0.98,0.98,1.0	1.0,0.979,0.958,1.0	0.006
																																																																																																					SE	7180	ENSMUSG00000060261.15	Gtf2i	chr5	-	134289286	134289421	134286859	134287043	134293746	134293885	7180	507377439407	0,0,1,0	460458327385	1,0,0,0	185	50	1	1	1.0,1.0,0.992,1.0	0.992,1.0,1.0,1.0	0																																																																																																									SE	7586	ENSMUSG00000036062.13	Phf24	chr4	+	42933615	42933667	42922566	42922693	42933778	42933997	7586	143202193156	5,5,10,7	242195177175	10,4,4,1	102	50	0.106859	1	0.933,0.952,0.904,0.916	0.922,0.96,0.956,0.988	-0.03
																																																																																																					SE	7181	ENSMUSG00000060261.15	Gtf2i	chr5	-	134306531	134306727	134295509	134295613	134311672	134311727	7181	11,1,12,8	2,4,1,3	9,5,10,4	1,2,4,0	246	50	0.47544	1	0.528,0.048,0.709,0.351	0.647,0.337,0.337,1.0	-0.171																																																																																																									SE	7588	ENSMUSG00000047415.11	Gpr68	chr12	-	100899242	100899320	100887683	100888072	100908098	100908198	7588	6,4,4,3	0,3,0,0	6,6,5,6	1,3,3,1	128	50	0.00230722	0.197003	1.0,0.342,1.0,1.0	0.701,0.439,0.394,0.701	0.277
																																																																																																					SE	7182	ENSMUSG00000060261.15	Gtf2i	chr5	-	134306531	134306727	134295509	134295613	134314382	134314760	7182	11,1,12,8	96,70,96,84	9,6,10,5	84,111,68,77	246	50	0.850054	1	0.023,0.003,0.025,0.019	0.021,0.011,0.029,0.013	-0.001																																																																																																									SE	7592	ENSMUSG00000030849.18	Fgfr2	chr7	-	130199757	130199905	130198418	130198563	130200982	130201173	7592	2,3,0,1	5,9,8,5	0,0,0,1	5,4,2,4	198	50	0.142338	1	0.092,0.078,0.0,0.048	0.0,0.0,0.0,0.059	0.04
																																																																																																					SE	7183	ENSMUSG00000060261.15	Gtf2i	chr5	-	134306531	134306731	134295509	134295613	134314382	134314676	7183	12,3,13,8	96,70,96,84	9,5,12,4	84,111,68,77	250	50	0.537469	1	0.024,0.008,0.026,0.019	0.021,0.009,0.034,0.01	0.001																																																																																																									SE	7595	ENSMUSG00000030849.18	Fgfr2	chr7	-	130241199	130241277	130228622	130228792	130261748	130261857	7595	11,6,16,9	5,7,3,5	12,9,14,9	1,4,0,1	128	50	0.00640738	0.365221	0.462,0.251,0.676,0.413	0.824,0.468,1.0,0.779	-0.317
																																																																																																					SE	7184	ENSMUSG00000028420.13	Tmem38b	chr4	+	53827292	53827383	53826054	53826220	53848865	53849050	7184	1,0,0,0	0,2,1,2	1,1,0,0	1,0,0,2	141	50	1	1	1.0,0.0,0.0,0.0	0.262,1.0,NA,0.0	-0.171																																																																																																									SE	7596	ENSMUSG00000030849.18	Fgfr2	chr7	-	130242377	130242644	130241028	130241277	130261748	130261857	7596	21,18,47,28	3,1,0,2	35,32,27,20	3,0,5,2	317	50	0.303007	1	0.525,0.74,1.0,0.688	0.648,1.0,0.46,0.612	0.058
																																																																																																					SE	7185	ENSMUSG00000028420.13	Tmem38b	chr4	+	53840626	53840783	53826044	53826220	53848865	53849050	7185	44,33,46,57	0,2,1,2	73,44,32,32	1,0,0,2	207	50	0.404679	1	1.0,0.799,0.917,0.873	0.946,1.0,1.0,0.794	-0.038																																																																																																									SE	7597	ENSMUSG00000036893.17	Ehmt1	chr2	-	24801506	24801585	24792280	24792456	24803013	24803129	7597	24,28,44,23	0,1,0,0	22,9,31,32	0,0,0,0	129	50	1	1	1.0,0.916,1.0,1.0	1.0,1.0,1.0,1.0	-0.021
																																																																																																					SE	7188	ENSMUSG00000028412.17	Slc44a1	chr4	+	53491387	53491530	53481463	53481553	53517544	53517681	7188	326335211233	3,0,0,1	558331403275	0,0,2,1	193	50	1	1	0.966,1.0,1.0,0.984	1.0,1.0,0.981,0.986	-0.004																																																																																																									SE	7598	ENSMUSG00000036893.17	Ehmt1	chr2	-	24802020	24802107	24801506	24801585	24803013	24803129	7598	53,71,69,64	0,0,0,0	46,50,59,75	3,0,0,0	137	50	1	1	1.0,1.0,1.0,1.0	0.848,1.0,1.0,1.0	0.038
																																																																																																					SE	7189	ENSMUSG00000028412.17	Slc44a1	chr4	+	53517544	53517681	53491387	53491530	53528654	53528709	7189	245294188201	1,0,0,1	509288350243	0,0,0,0	187	50	1	1	0.985,1.0,1.0,0.982	1.0,1.0,1.0,1.0	-0.008																																																																																																									SE	7599	ENSMUSG00000036893.17	Ehmt1	chr2	-	24806213	24806368	24805073	24805241	24813526	24813631	7599	74,85,69,68	0,0,2,0	84,109,83,64	0,0,0,0	205	50	1	1	1.0,1.0,0.894,1.0	1.0,1.0,1.0,1.0	-0.026
																																																																																																					SE	7190	ENSMUSG00000028412.17	Slc44a1	chr4	+	53536322	53536492	53528654	53528748	53538389	53538479	7190	265284189207	0,0,2,1	572351439298	1,0,3,2	220	50	1	1	1.0,1.0,0.956,0.979	0.992,1.0,0.971,0.971	0																																																																																																									SE	7600	ENSMUSG00000036893.17	Ehmt1	chr2	-	24840635	24840779	24839529	24839756	24847943	24848089	7600	32,58,48,38	3,2,3,5	51,31,36,55	3,3,6,4	194	50	0.541918	1	0.733,0.882,0.805,0.662	0.814,0.727,0.607,0.78	0.038
																																																																																																					SE	7193	ENSMUSG00000087192.7	4930412L05Rik	chr4	-	53214472	53214566	53209303	53209525	53214643	53214674	7193	0,0,0,1	1,0,0,0	1,2,2,0	0,0,0,0	144	50	1	1	0.0,NA,NA,1.0	1.0,1.0,1.0,NA	-0.5																																																																																																									SE	7603	ENSMUSG00000036893.17	Ehmt1	chr2	-	24847943	24848089	24840635	24840779	24852664	24852802	7603	30,69,52,43	0,0,0,0	61,65,60,55	0,1,0,0	196	50	1	1	1.0,1.0,1.0,1.0	1.0,0.943,1.0,1.0	0.014
																																																																																																					SE	7195	ENSMUSG00000029153.11	Ociad2	chr5	-	73326280	73326398	73322198	73323847	73327662	73327710	7195	75,45,93,57	1,1,1,1	86,95,45,57	0,0,0,3	168	50	0.200177	1	0.957,0.931,0.965,0.944	1.0,1.0,1.0,0.85	-0.013																																																																																																									SE	7604	ENSMUSG00000036893.17	Ehmt1	chr2	-	24852664	24852802	24847943	24848089	24856605	24856726	7604	38,44,40,34	1,0,2,0	45,50,54,43	3,1,2,1	188	50	0.0259164	0.762115	0.91,1.0,0.842,1.0	0.8,0.93,0.878,0.92	0.056
																																																																																																					SE	7197	ENSMUSG00000029153.11	Ociad2	chr5	-	73335819	73335945	73332103	73332200	73338530	73338558	7197	169101160109	0,5,2,0	155149132132	0,5,0,0	176	50	0.394103	1	1.0,0.852,0.958,1.0	1.0,0.894,1.0,1.0	-0.021																																																																																																									SE	7606	ENSMUSG00000036893.17	Ehmt1	chr2	-	24886996	24887069	24884145	24884702	24919553	24919598	7606	13,18,16,18	0,0,0,0	15,11,18,10	2,0,0,0	123	50	1	1	1.0,1.0,1.0,1.0	0.753,1.0,1.0,1.0	0.062
																																																																																																					SE	7198	ENSMUSG00000015247.10	Nipsnap3b	chr4	+	53020181	53020331	53017048	53017207	53021110	53021197	7198	78,57,69,55	0,0,0,0	97,97,71,56	0,0,0,1	200	50	1	1	1.0,1.0,1.0,1.0	1.0,1.0,1.0,0.933	0.017																																																																																																									SE	7607	ENSMUSG00000036893.17	Ehmt1	chr2	-	24887002	24887066	24884145	24884702	24919553	24919579	7607	20,21,24,22	0,0,0,0	19,13,12,14	2,0,0,0	114	50	1	1	1.0,1.0,1.0,1.0	0.806,1.0,1.0,1.0	0.048
																																																																																																					SE	7199	ENSMUSG00000005510.9	Ndufs3	chr2	-	90897999	90898093	90894633	90894877	90898383	90898454	7199	8,7,18,6	210119176160	17,7,9,10	169169161158	144	50	0.649009	1	0.013,0.02,0.034,0.013	0.034,0.014,0.019,0.022	-0.002																																																																																																									SE	7608	ENSMUSG00000036893.17	Ehmt1	chr2	-	24887002	24887069	24884145	24884702	24919553	24919574	7608	28,30,27,28	0,0,0,0	23,18,22,15	2,0,0,0	117	50	1	1	1.0,1.0,1.0,1.0	0.831,1.0,1.0,1.0	0.042
																																																																																																					SE	7200	ENSMUSG00000005510.9	Ndufs3	chr2	-	90898383	90898503	90894635	90894877	90898636	90898762	7200	666462523537	4,1,0,1	547527519512	1,1,1,1	170	50	1	1	0.98,0.993,1.0,0.994	0.994,0.994,0.993,0.993	-0.002																																																																																																									SE	7609	ENSMUSG00000036782.13	Klhl13	chrX	-	23294214	23294280	23261434	23261573	23296012	23296158	7609	11,17,9,16	0,0,0,0	15,18,12,15	0,0,0,1	116	50	1	1	1.0,1.0,1.0,1.0	1.0,1.0,1.0,0.866	0.033
																																																																																																					SE	7201	ENSMUSG00000033813.15	Tcea1	chr1	+	4893416	4893563	4891914	4892069	4894933	4895005	7201	261228284225	0,0,0,1	175214197294	0,0,0,0	197	50	1	1	1.0,1.0,1.0,0.983	1.0,1.0,1.0,1.0	-0.004																																																																																																									SE	7610	ENSMUSG00000036782.13	Klhl13	chrX	-	23294214	23294280	23261434	23261573	23315129	23315201	7610	5,10,8,13	3,4,7,3	13,12,9,16	1,5,2,0	116	50	0.0174985	0.618954	0.418,0.519,0.33,0.651	0.849,0.508,0.66,1.0	-0.275
																																																																																																					SE	7202	ENSMUSG00000026918.16	Brd3	chr2	-	27453399	27453450	27452832	27453074	27454312	27454504	7202	6,5,7,0	17,11,11,11	2,4,1,0	20,12,17,15	101	50	0.00383935	0.218683	0.149,0.184,0.24,0.0	0.047,0.142,0.028,0.0	0.089																																																																																																									SE	7611	ENSMUSG00000036782.13	Klhl13	chrX	-	23315129	23315201	23261434	23261573	23361493	23361584	7611	8,13,13,4	1,0,1,0	5,8,4,4	0,0,0,0	122	50	1	1	0.766,1.0,0.842,1.0	1.0,1.0,1.0,1.0	-0.098
																																																																																																					SE	7203	ENSMUSG00000026918.16	Brd3	chr2	-	27459456	27459828	27456908	27457037	27463454	27463592	7203	333206227257	1,0,0,0	222263184249	0,0,0,0	422	50	1	1	0.975,1.0,1.0,1.0	1.0,1.0,1.0,1.0	-0.006																																																																																																									SE	7612	ENSMUSG00000036782.13	Klhl13	chrX	-	23361493	23361584	23315129	23315201	23364955	23365082	7612	10,13,14,6	0,0,2,0	8,9,4,9	0,0,0,1	141	50	1	1	1.0,1.0,0.713,1.0	1.0,1.0,1.0,0.761	-0.012
																																																																																																					SE	7204	ENSMUSG00000026918.16	Brd3	chr2	-	27461528	27461743	27459456	27459828	27462420	27462568	7204	361189255288	1,0,0,0	261240201247	0,0,0,0	265	50	1	1	0.986,1.0,1.0,1.0	1.0,1.0,1.0,1.0	-0.004																																																																																																									SE	7613	ENSMUSG00000043872.14	Zmym1	chr4	-	127050563	127050601	127047093	127049906	127050743	127050872	7613	7,9,7,11	0,0,0,0	18,6,6,14	0,0,1,0	88	50	1	1	1.0,1.0,1.0,1.0	1.0,1.0,0.773,1.0	0.057
																																																																																																					SE	7205	ENSMUSG00000026918.16	Brd3	chr2	-	27462420	27462568	27459456	27459828	27463454	27463592	7205	136,77,92,109	0,1,0,0	98,112,95,99	0,0,0,0	198	50	1	1	1.0,0.951,1.0,1.0	1.0,1.0,1.0,1.0	-0.012																																																																																																									SE	7614	ENSMUSG00000043872.14	Zmym1	chr4	-	127053975	127054029	127051274	127051425	127054207	127054382	7614	0,0,3,0	9,10,14,16	0,0,0,0	17,12,6,9	104	50	1	1	0.0,0.0,0.093,0.0	0.0,0.0,0.0,0.0	0.023
																																																																																																					SE	7206	ENSMUSG00000026918.16	Brd3	chr2	-	27472575	27472614	27463888	27464193	27475576	27475607	7206	0,0,0,1	35,16,18,22	0,0,2,0	27,15,16,14	89	50	1	1	0.0,0.0,0.0,0.025	0.0,0.0,0.066,0.0	-0.01																																																																																																									SE	7615	ENSMUSG00000043872.14	Zmym1	chr4	-	127059509	127059659	127058792	127059031	127060995	127061124	7615	19,22,48,21	1,0,1,0	28,28,31,30	0,0,0,0	200	50	1	1	0.826,1.0,0.923,1.0	1.0,1.0,1.0,1.0	-0.063
																																																																																																					SE	7209	ENSMUSG00000020790.14	Ankfy1	chr11	+	72722627	72722763	72714364	72714483	72728760	72728884	7209	85,84,87,73	1,1,1,1	72,72,47,81	0,0,0,0	186	50	0.353229	1	0.958,0.958,0.959,0.952	1.0,1.0,1.0,1.0	-0.043																																																																																																									SE	7618	ENSMUSG00000028041.17	Adam15	chr3	-	89340400	89340472	89340054	89340179	89340862	89340937	7618	158141147169	0,0,1,0	154134125119	0,0,0,1	122	50	1	1	1.0,1.0,0.984,1.0	1.0,1.0,1.0,0.98	0.001
																																																																																																					SE	7210	ENSMUSG00000020790.14	Ankfy1	chr11	+	72738251	72738456	72732247	72732413	72739988	72740057	7210	146,101,103,92	0,0,0,1	104,119,81,128	0,0,0,0	255	50	1	1	1.0,1.0,1.0,0.947	1.0,1.0,1.0,1.0	-0.013																																																																																																									SE	7619	ENSMUSG00000028041.17	Adam15	chr3	-	89340400	89340472	89340054	89340179	89341507	89341577	7619	78,92,83,102	7,10,4,4	90,62,61,64	9,6,6,5	122	50	0.362929	1	0.82,0.79,0.895,0.913	0.804,0.809,0.806,0.84	0.04
																																																																																																					SE	7211	ENSMUSG00000020790.14	Ankfy1	chr11	+	72755689	72755890	72754336	72754493	72757292	72757469	7211	193160163150	0,0,0,0	195146138178	0,0,0,1	251	50	1	1	1.0,1.0,1.0,1.0	1.0,1.0,1.0,0.973	0.007																																																																																																									SE	7620	ENSMUSG00000028041.17	Adam15	chr3	-	89340862	89340937	89340054	89340179	89341507	89341577	7620	124,85,99,99	7,10,4,4	112,88,84,79	9,6,6,5	125	50	0.654157	1	0.876,0.773,0.908,0.908	0.833,0.854,0.848,0.863	0.017
																																																																																																					SE	7212	ENSMUSG00000038963.15	Slco4a1	chr2	+	180466204	180466307	180465596	180465687	180467057	180467179	7212	6,4,6,6	10,18,14,12	7,10,10,6	6,15,12,11	153	50	0.0664678	1	0.164,0.068,0.123,0.14	0.276,0.179,0.214,0.151	-0.081																																																																																																									SE	7621	ENSMUSG00000028041.17	Adam15	chr3	-	89340862	89340937	89340400	89340472	89341113	89341157	7621	127,78,114,112	0,2,0,1	109,117,111,81	2,2,0,3	125	50	0.1248	1	1.0,0.94,1.0,0.978	0.956,0.959,1.0,0.915	0.022
																																																																																																					SE	7213	ENSMUSG00000033379.13	Atp6v0b	chr4	-	117885103	117885294	117884325	117884641	117885628	117885680	7213	2325209021502080	1,0,0,0	1918183617742000	0,0,0,0	241	50	1	1	0.998,1.0,1.0,1.0	1.0,1.0,1.0,1.0	0																																																																																																									SE	7622	ENSMUSG00000028041.17	Adam15	chr3	-	89340862	89340937	89340400	89340472	89341507	89341577	7622	204134163170	0,0,1,4	176161148134	0,1,0,1	125	50	1	1	1.0,1.0,0.985,0.944	1.0,0.985,1.0,0.982	-0.009
																																																																																																					SE	7214	ENSMUSG00000033379.13	Atp6v0b	chr4	-	117885103	117885294	117884325	117884641	117886067	117886145	7214	2022179618451790	0,0,0,0	1677155815371690	1,0,0,0	241	50	1	1	1.0,1.0,1.0,1.0	0.997,1.0,1.0,1.0	0.001																																																																																																									SE	7623	ENSMUSG00000028041.17	Adam15	chr3	-	89345768	89345837	89345492	89345662	89345942	89346008	7623	126183143148	0,0,0,1	137136141109	0,0,0,0	119	50	1	1	1.0,1.0,1.0,0.984	1.0,1.0,1.0,1.0	-0.004
																																																																																																					SE	7215	ENSMUSG00000033379.13	Atp6v0b	chr4	-	117886067	117886145	117885803	117885873	117886275	117886359	7215	1315108011461130	1,0,0,0	100910311013922	2,0,0,0	128	50	1	1	0.998,1.0,1.0,1.0	0.995,1.0,1.0,1.0	0.001																																																																																																									SE	7624	ENSMUSG00000028041.17	Adam15	chr3	-	89347406	89347485	89347151	89347228	89347868	89347945	7624	122125121118	0,0,0,1	113106109133	1,0,2,0	129	50	1	1	1.0,1.0,1.0,0.979	0.978,1.0,0.955,1.0	0.012
																																																																																																					SE	7220	ENSMUSG00000014075.15	Tctex1d2	chr16	+	32422819	32422953	32419701	32419927	32425240	32425310	7220	108,64,61,93	0,0,0,0	109,87,79,72	1,0,0,0	184	50	1	1	1.0,1.0,1.0,1.0	0.967,1.0,1.0,1.0	0.008																																																																																																									SE	7625	ENSMUSG00000042508.16	Dmtf1	chr5	-	9124441	9124527	9121781	9121937	9127956	9128108	7625	78,69,67,70	1,0,0,0	86,59,71,57	0,0,0,0	136	50	1	1	0.966,1.0,1.0,1.0	1.0,1.0,1.0,1.0	-0.008
																																																																																																					SE	7221	ENSMUSG00000014075.15	Tctex1d2	chr16	+	32425240	32425310	32422819	32422953	32426857	32426921	7221	69,48,49,50	0,0,0,1	53,46,58,48	1,1,0,1	120	50	1	1	1.0,1.0,1.0,0.954	0.957,0.95,1.0,0.952	0.024																																																																																																									SE	7626	ENSMUSG00000042508.16	Dmtf1	chr5	-	9126539	9126643	9124441	9124527	9127956	9128108	7626	49,75,56,82	9,8,12,5	56,43,53,60	16,8,5,6	154	50	0.543657	1	0.639,0.753,0.602,0.842	0.532,0.636,0.775,0.765	0.032
																																																																																																					SE	7222	ENSMUSG00000014075.15	Tctex1d2	chr16	+	32426857	32426921	32422819	32422953	32428755	32429095	7222	27,22,31,35	0,0,0,0	20,34,28,30	0,1,0,0	114	50	1	1	1.0,1.0,1.0,1.0	1.0,0.937,1.0,1.0	0.016																																																																																																									SE	7627	ENSMUSG00000042508.16	Dmtf1	chr5	-	9126539	9126749	9124441	9124527	9127956	9128108	7627	108160149164	9,8,12,5	143119130134	16,8,5,6	260	50	0.726465	1	0.698,0.794,0.705,0.863	0.632,0.741,0.833,0.811	0.011
																																																																																																					SE	7226	ENSMUSG00000020553.8	Pctp	chr11	-	89986092	89986160	89982664	89984756	89987195	89987367	7226	5,5,2,7	0,0,0,0	3,1,3,3	0,0,0,1	118	50	1	1	1.0,1.0,1.0,1.0	1.0,1.0,1.0,0.56	0.11																																																																																																									SE	7628	ENSMUSG00000042508.16	Dmtf1	chr5	-	9126539	9126802	9124441	9124527	9127956	9128108	7628	103154135155	9,8,12,5	124106130122	16,8,5,6	313	50	0.686589	1	0.646,0.755,0.642,0.832	0.553,0.679,0.806,0.765	0.018
																																																																																																					SE	7227	ENSMUSG00000042763.9	Maneal	chr4	-	124859130	124859207	124855238	124857239	124860363	124860473	7227	162102131146	0,2,0,2	137142106122	1,1,0,3	127	50	0.539726	1	1.0,0.953,1.0,0.966	0.982,0.982,1.0,0.941	0.003																																																																																																									SE	7629	ENSMUSG00000042508.16	Dmtf1	chr5	-	9148899	9149022	9139817	9140480	9150375	9150492	7629	71,110,110,85	3,4,0,1	99,115,107,90	1,2,1,1	173	50	0.308002	1	0.872,0.888,1.0,0.961	0.966,0.943,0.969,0.963	-0.03
																																																																																																					SE	7228	ENSMUSG00000035354.9	Uvrag	chr7	-	98899649	98900003	98886749	98888592	98906491	98906583	7228	5,0,12,4	12,14,13,16	5,4,1,2	16,8,13,13	404	50	0.184061	1	0.049,0.0,0.103,0.03	0.037,0.058,0.009,0.019	0.015																																																																																																									SE	7633	ENSMUSG00000026781.15	Acbd5	chr2	+	23068879	23069065	23068234	23068286	23069450	23069619	7633	3,2,6,6	0,3,6,2	0,0,0,2	2,6,7,2	236	50	5.51021e-05	0.0225293	1.0,0.124,0.175,0.389	0.0,0.0,0.0,0.175	0.378
																																																																																																					SE	7229	ENSMUSG00000035354.9	Uvrag	chr7	-	98984090	98984266	98979635	98979801	98988183	98988244	7229	0,0,0,0	15,13,16,17	0,0,0,2	19,23,16,13	226	50	1	1	0.0,0.0,0.0,0.0	0.0,0.0,0.0,0.033	-0.008																																																																																																									SE	7634	ENSMUSG00000026781.15	Acbd5	chr2	+	23075489	23075610	23069326	23069619	23078143	23078216	7634	91,92,124,93	2,1,1,2	117,61,119,80	2,0,2,2	171	50	0.945421	1	0.93,0.964,0.973,0.931	0.945,1.0,0.946,0.921	-0.004
																																																																																																					SE	7230	ENSMUSG00000035354.9	Uvrag	chr7	-	99016568	99016674	99004579	99004706	99065799	99065882	7230	57,39,57,48	1,0,0,0	62,55,55,46	1,0,1,1	156	50	1	1	0.948,1.0,1.0,1.0	0.952,1.0,0.946,0.936	0.029																																																																																																									SE	7635	ENSMUSG00000026781.15	Acbd5	chr2	+	23089590	23089788	23087484	23087619	23090475	23090582	7635	167241250199	0,0,0,0	223224204244	2,0,0,0	248	50	1	1	1.0,1.0,1.0,1.0	0.957,1.0,1.0,1.0	0.011
																																																																																																					SE	7232	ENSMUSG00000035354.9	Uvrag	chr7	-	99118187	99118305	99109062	99109097	99140833	99141118	7232	50,51,48,39	0,0,1,0	50,45,50,54	0,0,0,0	168	50	1	1	1.0,1.0,0.935,1.0	1.0,1.0,1.0,1.0	-0.016																																																																																																									SE	7637	ENSMUSG00000030590.15	Fam98c	chr7	-	29154418	29154531	29153321	29153489	29154615	29154693	7637	82,112,113,89	1,1,1,0	112137124106	3,1,4,2	163	50	1	1	0.962,0.972,0.972,1.0	0.92,0.977,0.905,0.942	0.04
																																																																																																					SE	7234	ENSMUSG00000039693.11	Msantd3	chr4	+	48549921	48549997	48540545	48540568	48552379	48552553	7234	2,3,6,0	8,6,5,1	5,4,4,4	1,6,5,6	126	50	0.211158	1	0.09,0.166,0.323,0.0	0.665,0.209,0.241,0.209	-0.186																																																																																																									SE	7638	ENSMUSG00000030590.15	Fam98c	chr7	-	29154418	29154535	29153321	29153489	29154615	29154693	7638	116155148125	1,1,1,0	148167169151	3,1,4,2	167	50	0.0202715	0.664671	0.972,0.979,0.978,1.0	0.937,0.98,0.927,0.958	0.032
																																																																																																					SE	7235	ENSMUSG00000040488.16	Ltbp4	chr7	-	27314236	27314383	27310520	27310787	27319410	27319536	7235	94,64,81,86	1,0,0,0	94,85,99,73	0,0,0,0	197	50	1	1	0.96,1.0,1.0,1.0	1.0,1.0,1.0,1.0	-0.01																																																																																																									SE	7641	ENSMUSG00000030590.15	Fam98c	chr7	-	29155884	29156030	29155674	29155809	29156129	29156160	7641	54,78,116,63	0,0,1,1	82108118103	0,1,0,1	196	50	1	1	1.0,1.0,0.967,0.941	1.0,0.965,1.0,0.963	-0.005
																																																																																																					SE	7236	ENSMUSG00000015599.8	Ttbk1	chr17	-	46484149	46484311	46480100	46480248	46487425	46487675	7236	158120113102	0,0,0,0	87103111141	1,0,0,0	212	50	1	1	1.0,1.0,1.0,1.0	0.954,1.0,1.0,1.0	0.012																																																																																																									SE	7642	ENSMUSG00000026103.14	Gls	chr1	-	52168484	52168561	52168335	52168399	52168896	52168958	7642	290384425327	0,0,3,2	415295355297	0,0,0,0	127	50	1	1	1.0,1.0,0.982,0.985	1.0,1.0,1.0,1.0	-0.008
																																																																																																					SE	7237	ENSMUSG00000052783.16	Grk4	chr5	+	34719700	34719891	34716188	34716329	34730004	34730042	7237	17,9,18,2	1,0,0,0	8,19,16,13	0,0,0,0	241	50	1	1	0.779,1.0,1.0,1.0	1.0,1.0,1.0,1.0	-0.055																																																																																																									SE	7643	ENSMUSG00000026103.14	Gls	chr1	-	52199854	52199887	52199710	52199769	52207300	52207359	7643	209269342269	0,0,0,0	260214274237	1,0,0,0	83	50	1	1	1.0,1.0,1.0,1.0	0.994,1.0,1.0,1.0	0.002
																																																																																																					SE	7238	ENSMUSG00000052783.16	Grk4	chr5	+	34728396	34728496	34719700	34719891	34730004	34730042	7238	0,0,3,0	6,4,2,0	0,0,0,0	2,4,2,1	150	50	1	1	0.0,0.0,0.333,NA	0.0,0.0,0.0,0.0	0.111																																																																																																									SE	7644	ENSMUSG00000026103.14	Gls	chr1	-	52200617	52200651	52199854	52199887	52204345	52204516	7644	0,0,0,0	1,0,1,2	2,0,2,0	1,1,2,2	84	50	1	1	0.0,NA,0.0,0.0	0.543,0.0,0.373,0.0	-0.229
																																																																																																					SE	7239	ENSMUSG00000052783.16	Grk4	chr5	+	34745162	34745371	34731480	34731570	34748178	34748316	7239	11,6,21,7	0,0,0,0	11,11,17,19	1,0,0,0	259	50	1	1	1.0,1.0,1.0,1.0	0.68,1.0,1.0,1.0	0.08																																																																																																									SE	7645	ENSMUSG00000026103.14	Gls	chr1	-	52200617	52200651	52199854	52199887	52207300	52207359	7645	0,0,0,1	93126158119	2,0,3,0	140103126107	84	50	1	1	0.0,0.0,0.0,0.005	0.008,0.0,0.014,0.0	-0.004
																																																																																																					SE	7240	ENSMUSG00000052783.16	Grk4	chr5	+	34751554	34751692	34748178	34748316	34752135	34752267	7240	13,10,5,9	0,0,0,0	7,14,15,7	0,0,1,1	188	50	1	1	1.0,1.0,1.0,1.0	1.0,1.0,0.8,0.651	0.137																																																																																																									SE	7646	ENSMUSG00000026103.14	Gls	chr1	-	52204345	52204516	52199854	52199887	52207300	52207359	7646	61,52,123,91	93126158119	89,71,110,87	140103126107	221	50	0.255977	1	0.129,0.085,0.15,0.147	0.126,0.135,0.165,0.155	-0.018
																																																																																																					SE	7241	ENSMUSG00000085067.2	Gm15631	chr6	-	105677063	105677197	105673063	105675285	105677501	105677581	7241	16,24,28,22	0,2,0,0	28,29,21,16	0,0,0,2	184	50	1	1	1.0,0.765,1.0,1.0	1.0,1.0,1.0,0.685	0.02																																																																																																									SE	7647	ENSMUSG00000026103.14	Gls	chr1	-	52204345	52204516	52200617	52200651	52207300	52207359	7647	60,52,122,89	0,0,0,1	88,70,108,85	0,0,1,0	221	50	1	1	1.0,1.0,1.0,0.953	1.0,1.0,0.961,1.0	-0.002
																																																																																																					SE	7242	ENSMUSG00000051329.13	Nup160	chr2	+	90693831	90693929	90693052	90693130	90696639	90696724	7242	27,30,23,37	0,0,0,2	23,22,34,19	0,0,0,0	148	50	1	1	1.0,1.0,1.0,0.862	1.0,1.0,1.0,1.0	-0.034																																																																																																									SE	7648	ENSMUSG00000026103.14	Gls	chr1	-	52212202	52212366	52205180	52207359	52214477	52214533	7648	580649807573	0,0,1,0	642522723611	0,0,0,0	214	50	1	1	1.0,1.0,0.995,1.0	1.0,1.0,1.0,1.0	-0.001
																																																																																																					SE	7243	ENSMUSG00000051329.13	Nup160	chr2	+	90729678	90729820	90725601	90725703	90732780	90732906	7243	79,36,63,52	0,1,0,0	49,48,52,36	0,0,0,0	192	50	1	1	1.0,0.904,1.0,1.0	1.0,1.0,1.0,1.0	-0.024																																																																																																									SE	7649	ENSMUSG00000026103.14	Gls	chr1	-	52219487	52219609	52215564	52215694	52219942	52220039	7649	370389470340	0,13,9,9	463367437378	6,2,9,7	172	50	0.252985	1	1.0,0.897,0.938,0.917	0.957,0.982,0.934,0.94	-0.015
																																																																																																					SE	7245	ENSMUSG00000066191.11	Anks6	chr4	-	47024505	47024679	47023743	47023860	47025685	47025753	7245	41,25,25,26	0,1,0,0	35,30,22,29	6,4,0,2	224	50	8.16182e-07	0.000880252	1.0,0.848,1.0,1.0	0.566,0.626,1.0,0.764	0.223																																																																																																									SE	7650	ENSMUSG00000026103.14	Gls	chr1	-	52219942	52220039	52215564	52215694	52232591	52232811	7650	233249323222	0,0,0,0	312239284219	0,0,1,0	147	50	1	1	1.0,1.0,1.0,1.0	1.0,1.0,0.99,1.0	0.002
																																																																																																					SE	7246	ENSMUSG00000066191.11	Anks6	chr4	-	47030663	47030851	47027100	47027284	47033115	47033269	7246	82,38,39,33	0,0,0,0	62,36,48,45	0,0,1,0	238	50	1	1	1.0,1.0,1.0,1.0	1.0,1.0,0.91,1.0	0.022																																																																																																									SE	7651	ENSMUSG00000034729.16	Mrps10	chr17	+	47372572	47372645	47372426	47372491	47374972	47375066	7651	19,35,31,30	12,7,8,10	39,40,45,32	9,3,5,7	123	50	0.0253777	0.757804	0.392,0.67,0.612,0.549	0.638,0.844,0.785,0.65	-0.173
																																																																																																					SE	7247	ENSMUSG00000066191.11	Anks6	chr4	-	47035715	47035919	47033115	47033269	47038913	47038963	7247	95,60,72,63	0,1,0,0	76,72,79,59	1,1,0,1	254	50	1	1	1.0,0.922,1.0,1.0	0.937,0.934,1.0,0.921	0.033																																																																																																									SE	7652	ENSMUSG00000034729.16	Mrps10	chr17	+	47372575	47372645	47372426	47372491	47374972	47375109	7652	22,32,28,23	12,7,8,10	35,38,39,36	9,3,5,7	120	50	0.0159698	0.596719	0.433,0.656,0.593,0.489	0.618,0.841,0.765,0.682	-0.184
																																																																																																					SE	7248	ENSMUSG00000066191.11	Anks6	chr4	-	47046009	47046054	47044819	47045024	47049068	47049571	7248	19,5,15,8	1,0,0,0	22,13,15,11	0,0,0,0	95	50	1	1	0.909,1.0,1.0,1.0	1.0,1.0,1.0,1.0	-0.023																																																																																																									SE	7653	ENSMUSG00000034729.16	Mrps10	chr17	+	47375933	47376042	47374972	47375109	47377759	47377799	7653	48,81,62,74	0,0,1,0	70,58,63,90	0,0,0,1	159	50	1	1	1.0,1.0,0.951,1.0	1.0,1.0,1.0,0.966	-0.004
																																																																																																					SE	7249	ENSMUSG00000027367.16	Stard7	chr2	+	127290771	127290882	127284094	127284581	127290957	127291040	7249	357249269252	1,0,0,1	318310291282	0,0,0,0	161	50	1	1	0.991,1.0,1.0,0.987	1.0,1.0,1.0,1.0	-0.005																																																																																																									SE	7654	ENSMUSG00000017299.13	Dnttip1	chr2	+	164754109	164754208	164747462	164747559	164757389	164757458	7654	83,106,107,75	0,0,0,0	82,96,85,85	1,0,0,0	149	50	1	1	1.0,1.0,1.0,1.0	0.965,1.0,1.0,1.0	0.009
																																																																																																					SE	7251	ENSMUSG00000039809.10	Gabbr2	chr4	-	46749521	46749582	46739793	46739874	46787428	46787665	7251	309243324329	0,0,0,0	281388290290	0,0,0,1	111	50	1	1	1.0,1.0,1.0,1.0	1.0,1.0,1.0,0.992	0.002																																																																																																									SE	7655	ENSMUSG00000017299.13	Dnttip1	chr2	+	164765160	164765232	164763220	164763281	164767706	164767762	7655	69,84,100,84	1,1,1,0	55,79,73,77	0,0,0,0	122	50	1	1	0.966,0.972,0.976,1.0	1.0,1.0,1.0,1.0	-0.022
																																																																																																					SE	7252	ENSMUSG00000039809.10	Gabbr2	chr4	-	46804058	46804124	46798476	46798677	46815637	46815739	7252	273178241217	0,0,1,0	191287198242	0,0,0,0	116	50	1	1	1.0,1.0,0.99,1.0	1.0,1.0,1.0,1.0	-0.002																																																																																																									SE	7657	ENSMUSG00000030102.10	Itpr1	chr6	+	108241263	108241334	108236977	108237085	108339506	108339622	7657	73,88,95,73	1,0,0,0	94,69,80,65	0,0,0,0	121	50	1	1	0.968,1.0,1.0,1.0	1.0,1.0,1.0,1.0	-0.008
																																																																																																					SE	7253	ENSMUSG00000039809.10	Gabbr2	chr4	-	46815637	46815739	46804058	46804124	46846280	46846451	7253	430299345342	1,0,0,0	302432340388	0,0,0,0	152	50	1	1	0.993,1.0,1.0,1.0	1.0,1.0,1.0,1.0	-0.002																																																																																																									SE	7658	ENSMUSG00000030102.10	Itpr1	chr6	+	108349597	108349684	108339506	108339622	108351992	108352151	7658	112146161128	0,0,0,0	154,126,159,99	0,0,0,1	137	50	1	1	1.0,1.0,1.0,1.0	1.0,1.0,1.0,0.973	0.007
																																																																																																					SE	7254	ENSMUSG00000039809.10	Gabbr2	chr4	-	46875664	46875802	46846280	46846451	46991107	46991873	7254	451277376359	0,2,1,0	342420365369	0,0,2,0	188	50	1	1	1.0,0.974,0.99,1.0	1.0,1.0,0.98,1.0	-0.004																																																																																																									SE	7659	ENSMUSG00000030102.10	Itpr1	chr6	+	108365298	108365343	108363609	108363705	108369010	108369165	7659	63,99,97,72	4,4,4,1	78,95,81,63	0,5,2,2	95	50	0.335528	1	0.892,0.929,0.927,0.974	1.0,0.909,0.955,0.943	-0.021
																																																																																																					SE	7257	ENSMUSG00000028329.13	Xpa	chr4	-	46180206	46180398	46175221	46175415	46183117	46183235	7257	47,37,43,34	28,16,20,22	51,44,34,39	14,12,17,8	242	50	0.0197812	0.578551	0.258,0.323,0.308,0.242	0.429,0.431,0.292,0.502	-0.131																																																																																																									SE	7660	ENSMUSG00000030102.10	Itpr1	chr6	+	108423332	108423365	108417888	108418000	108431460	108431496	7660	73,95,94,86	0,3,2,0	88,62,100,62	0,0,0,0	83	50	0.685972	1	1.0,0.95,0.966,1.0	1.0,1.0,1.0,1.0	-0.021
																																																																																																					SE	7258	ENSMUSG00000028329.13	Xpa	chr4	-	46193049	46193157	46185590	46185696	46196048	46196304	7258	71,61,57,76	0,1,0,0	63,59,56,67	1,0,0,0	158	50	1	1	1.0,0.951,1.0,1.0	0.952,1.0,1.0,1.0	0																																																																																																									SE	7662	ENSMUSG00000030102.10	Itpr1	chr6	+	108431460	108431496	108417888	108418000	108438299	108438432	7662	0,5,1,0	7,0,3,3	0,0,0,0	2,2,1,4	86	50	0.0729432	1	0.0,1.0,0.162,0.0	0.0,0.0,0.0,0.0	0.29
																																																																																																					SE	7259	ENSMUSG00000028330.8	Ncbp1	chr4	+	46161260	46161323	46159658	46159723	46162091	46162166	7259	133,93,104,97	0,0,0,0	84,86,102,80	2,0,0,0	113	50	1	1	1.0,1.0,1.0,1.0	0.949,1.0,1.0,1.0	0.013																																																																																																									SE	7663	ENSMUSG00000030102.10	Itpr1	chr6	+	108432645	108432696	108417876	108418000	108438299	108438432	7663	68,85,55,54	7,0,3,3	76,51,71,58	2,2,1,4	101	50	0.417662	1	0.828,1.0,0.901,0.899	0.95,0.927,0.972,0.878	-0.025
																																																																																																					SE	7260	ENSMUSG00000028330.8	Ncbp1	chr4	+	46165165	46165288	46162960	46163064	46166737	46166840	7260	247186172198	0,0,0,0	222176180206	0,1,0,0	173	50	1	1	1.0,1.0,1.0,1.0	1.0,0.981,1.0,1.0	0.005																																																																																																									SE	7664	ENSMUSG00000030102.10	Itpr1	chr6	+	108432645	108432696	108431460	108431496	108438299	108438432	7664	96,125,77,80	0,2,0,0	110,71,96,85	0,0,0,0	101	50	1	1	1.0,0.969,1.0,1.0	1.0,1.0,1.0,1.0	-0.008
																																																																																																					SE	7261	ENSMUSG00000035495.15	Tstd2	chr4	-	46133381	46133655	46132145	46132156	46135386	46135778	7261	4,0,0,7	15,6,6,10	9,5,5,0	18,5,8,9	324	50	0.151417	1	0.04,0.0,0.0,0.097	0.072,0.134,0.088,0.0	-0.039																																																																																																									SE	7665	ENSMUSG00000030102.10	Itpr1	chr6	+	108432648	108432696	108431460	108431496	108438299	108438432	7665	89,118,90,85	0,2,0,0	101,72,98,78	0,0,0,0	98	50	1	1	1.0,0.968,1.0,1.0	1.0,1.0,1.0,1.0	-0.008
																																																																																																					SE	7262	ENSMUSG00000035495.15	Tstd2	chr4	-	46137320	46137428	46135386	46135594	46138379	46138409	7262	5,3,3,0	8,2,3,7	3,7,1,7	10,2,3,6	158	50	0.333389	1	0.165,0.322,0.24,0.0	0.087,0.526,0.095,0.27	-0.063																																																																																																									SE	7666	ENSMUSG00000039533.8	Mmd2	chr5	-	142580180	142580262	142575185	142575346	142608557	142608800	7666	379463406453	4,5,0,0	546443490413	3,4,2,4	132	50	0.513743	1	0.973,0.972,1.0,1.0	0.986,0.977,0.989,0.975	0.004
																																																																																																					SE	7263	ENSMUSG00000035517.17	Tdrd7	chr4	+	45990049	45990230	45989077	45989219	45992196	45992270	7263	107,68,62,56	1,0,0,0	98,64,81,95	0,0,0,0	231	50	1	1	0.959,1.0,1.0,1.0	1.0,1.0,1.0,1.0	-0.01																																																																																																									SE	7670	ENSMUSG00000020124.9	Usp15	chr10	-	123153040	123153127	123146793	123146938	123163592	123163654	7670	72,71,69,62	14,30,24,18	84,54,70,47	25,25,13,24	137	50	0.691869	1	0.652,0.463,0.512,0.557	0.551,0.441,0.663,0.417	0.028
																																																																																																					SE	7264	ENSMUSG00000035517.17	Tdrd7	chr4	+	45992196	45992270	45972232	45972436	46005116	46005592	7264	13,7,13,13	0,1,0,0	13,12,13,9	0,0,0,0	124	50	1	1	1.0,0.738,1.0,1.0	1.0,1.0,1.0,1.0	-0.066																																																																																																									SE	7671	ENSMUSG00000020124.9	Usp15	chr10	-	123163592	123163654	123153040	123153127	123168226	123168372	7671	68,76,73,86	0,0,0,2	83,79,86,67	0,0,0,0	112	50	1	1	1.0,1.0,1.0,0.95	1.0,1.0,1.0,1.0	-0.012
																																																																																																					SE	7265	ENSMUSG00000035517.17	Tdrd7	chr4	+	45994306	45994524	45992196	45992270	46005116	46005700	7265	95,86,54,80	0,1,0,1	108,72,69,78	0,1,0,2	268	50	1	1	1.0,0.941,1.0,0.937	1.0,0.931,1.0,0.879	0.017																																																																																																									SE	7672	ENSMUSG00000067916.9	Gm13139	chr4	+	147140037	147140119	147134571	147134664	147175846	147175904	7672	0,0,0,2	0,0,1,0	0,1,0,0	0,0,0,0	132	50	1	1	NA,NA,0.0,1.0	NA,1.0,NA,NA	-0.5
																																																																																																					SE	7266	ENSMUSG00000035517.17	Tdrd7	chr4	+	46018529	46018616	46016868	46017003	46020804	46020939	7266	43,27,34,32	1,0,0,0	67,47,34,48	0,1,0,0	137	50	1	1	0.94,1.0,1.0,1.0	1.0,0.945,1.0,1.0	-0.001																																																																																																									SE	7674	ENSMUSG00000008575.17	Nfib	chr4	-	82310302	82310391	82290172	82296811	82320473	82320556	7674	9,12,13,10	0,3,2,3	10,0,10,8	2,0,1,2	139	50	1	1	1.0,0.59,0.7,0.545	0.643,NA,0.782,0.59	0.037
																																																																																																					SE	7267	ENSMUSG00000035517.17	Tdrd7	chr4	+	46025656	46026159	46023394	46023505	46029646	46029807	7267	205186182205	0,0,0,0	260217215241	0,0,1,0	553	50	1	1	1.0,1.0,1.0,1.0	1.0,1.0,0.951,1.0	0.012																																																																																																									SE	7675	ENSMUSG00000008575.17	Nfib	chr4	-	82310302	82310391	82290172	82296811	82327728	82327913	7675	8,14,16,12	7,7,22,13	14,0,11,8	9,11,8,9	139	50	0.439513	1	0.291,0.418,0.207,0.249	0.359,0.0,0.331,0.242	0.058
																																																																																																					SE	7268	ENSMUSG00000035517.17	Tdrd7	chr4	+	46029646	46029807	46023394	46023505	46034295	46034761	7268	64,53,78,53	0,0,0,0	60,58,76,60	0,0,0,1	211	50	1	1	1.0,1.0,1.0,1.0	1.0,1.0,1.0,0.934	0.016																																																																																																									SE	7676	ENSMUSG00000008575.17	Nfib	chr4	-	82320473	82320556	82290172	82296811	82327728	82327913	7676	4,8,13,10	7,7,22,13	5,3,4,8	9,11,8,9	133	50	0.320086	1	0.177,0.301,0.182,0.224	0.173,0.093,0.158,0.25	0.052
																																																																																																					SE	7269	ENSMUSG00000035517.17	Tdrd7	chr4	+	46029646	46029807	46025656	46026159	46034295	46034761	7269	75,70,99,65	2,0,0,0	73,71,86,73	0,0,0,0	211	50	1	1	0.899,1.0,1.0,1.0	1.0,1.0,1.0,1.0	-0.025																																																																																																									SE	7677	ENSMUSG00000008575.17	Nfib	chr4	-	82320473	82320556	82310302	82310391	82327728	82327913	7677	5,7,12,9	0,4,4,4	4,3,4,9	5,0,2,3	133	50	0.655972	1	1.0,0.397,0.53,0.458	0.231,1.0,0.429,0.53	0.049
																																																																																																					SE	7270	ENSMUSG00000098243.3	Gm4258	chr1	+	137930914	137931039	137898597	137898785	138000191	138000384	7270	6,0,7,6	3,0,1,0	0,2,1,2	0,0,0,0	175	50	1	1	0.364,NA,0.667,1.0	NA,1.0,1.0,1.0	-0.323																																																																																																									SE	7678	ENSMUSG00000008575.17	Nfib	chr4	-	82323544	82323710	82320473	82320556	82327728	82327913	7678	13,11,25,18	0,0,0,0	9,8,10,11	0,0,1,0	216	50	1	1	1.0,1.0,1.0,1.0	1.0,1.0,0.698,1.0	0.076
																																																																																																					SE	7271	ENSMUSG00000028937.14	Acot7	chr4	+	152206763	152206881	152178133	152178340	152217735	152217796	7271	995778782812	0,0,0,0	1074991865921	0,0,2,1	168	50	1	1	1.0,1.0,1.0,1.0	1.0,1.0,0.992,0.996	0.003																																																																																																									SE	7679	ENSMUSG00000008575.17	Nfib	chr4	-	82323571	82323710	82320473	82320556	82327728	82327913	7679	11,7,24,12	0,0,0,0	5,8,9,10	0,0,1,0	189	50	1	1	1.0,1.0,1.0,1.0	1.0,1.0,0.704,1.0	0.074
																																																																																																					SE	7272	ENSMUSG00000028937.14	Acot7	chr4	+	152223070	152223162	152217735	152217892	152237679	152237766	7272	664530688658	0,2,0,0	831642672657	0,0,0,0	142	50	1	1	1.0,0.989,1.0,1.0	1.0,1.0,1.0,1.0	-0.003																																																																																																									SE	7680	ENSMUSG00000008575.17	Nfib	chr4	-	82383607	82383661	82359731	82359800	82498237	82498769	7680	37,44,50,62	0,0,1,0	57,26,41,24	0,0,0,0	104	50	1	1	1.0,1.0,0.96,1.0	1.0,1.0,1.0,1.0	-0.01
																																																																																																					SE	7273	ENSMUSG00000028937.14	Acot7	chr4	+	152229774	152229889	152223070	152223162	152237679	152237766	7273	141999212831263	0,0,1,0	1442128312301160	0,0,0,1	165	50	1	1	1.0,1.0,0.997,1.0	1.0,1.0,1.0,0.997	0																																																																																																									SE	7681	ENSMUSG00000030062.7	Rpn1	chr6	+	88088349	88088414	88084481	88084794	88089988	88090295	7681	174206224189	1,0,0,0	248206210184	0,0,0,0	115	50	1	1	0.987,1.0,1.0,1.0	1.0,1.0,1.0,1.0	-0.003
																																																																																																					SE	7274	ENSMUSG00000028937.14	Acot7	chr4	+	152237679	152237766	152217735	152217892	152253148	152253265	7274	383333415406	0,0,0,0	420365360354	1,0,0,0	137	50	1	1	1.0,1.0,1.0,1.0	0.994,1.0,1.0,1.0	0.002																																																																																																									SE	7682	ENSMUSG00000026787.3	Gad2	chr2	+	22624797	22625031	22623688	22623838	22629390	22629481	7682	307363263265	0,0,0,0	342305390356	0,0,1,0	284	50	1	1	1.0,1.0,1.0,1.0	1.0,1.0,0.986,1.0	0.004
																																																																																																					SE	7275	ENSMUSG00000028937.14	Acot7	chr4	+	152237679	152237766	152229774	152229889	152253148	152253265	7275	805604767763	0,0,0,0	833771729697	1,0,0,0	137	50	1	1	1.0,1.0,1.0,1.0	0.997,1.0,1.0,1.0	0.001																																																																																																									SE	7684	ENSMUSG00000103428.1	Gm20754	chr3	+	73564936	73565381	73559448	73559526	73594342	73594830	7684	17,12,24,9	0,1,2,1	12,7,11,14	0,0,0,0	495	50	0.475931	1	1.0,0.548,0.548,0.476	1.0,1.0,1.0,1.0	-0.357
																																																																																																					SE	7276	ENSMUSG00000028937.14	Acot7	chr4	+	152253148	152253265	152237679	152237766	152260845	152261030	7276	112591511361037	2,0,0,1	1190108110251000	0,2,1,1	167	50	1	1	0.994,1.0,1.0,0.997	1.0,0.994,0.997,0.997	0.001																																																																																																									SE	7687	ENSMUSG00000053617.11	Sh3pxd2a	chr19	-	47283020	47283104	47278312	47278430	47286604	47286718	7687	7,3,7,2	3,7,6,4	6,0,7,4	5,5,3,1	134	50	0.860826	1	0.465,0.138,0.303,0.157	0.309,0.0,0.465,0.599	-0.078
																																																																																																					SE	7277	ENSMUSG00000031997.8	Trpc6	chr9	+	8626592	8626775	8609699	8610474	8634046	8634211	7277	11,7,7,9	0,0,0,0	7,5,1,5	0,0,0,2	233	50	1	1	1.0,1.0,1.0,1.0	1.0,1.0,1.0,0.349	0.163																																																																																																									SE	7688	ENSMUSG00000053617.11	Sh3pxd2a	chr19	-	47320275	47320320	47314034	47314166	47343439	47343468	7688	9,6,12,8	0,1,1,0	9,4,7,0	0,0,0,0	95	50	1	1	1.0,0.759,0.863,1.0	1.0,1.0,1.0,NA	-0.095
																																																																																																					SE	7278	ENSMUSG00000035572.16	Dcaf10	chr4	+	45349536	45349591	45348105	45348219	45359760	45359958	7278	0,5,6,6	17,5,9,11	3,12,7,1	7,16,9,9	105	50	0.50203	1	0.0,0.323,0.241,0.206	0.169,0.263,0.27,0.05	0.004																																																																																																									SE	7689	ENSMUSG00000028696.12	Ipp	chr4	+	116515067	116515499	116510521	116510863	116520658	116520814	7689	90,93,109,94	1,0,0,0	134,68,83,92	0,0,0,0	482	50	1	1	0.903,1.0,1.0,1.0	1.0,1.0,1.0,1.0	-0.024
																																																																																																					SE	7279	ENSMUSG00000035572.16	Dcaf10	chr4	+	45359760	45359958	45348105	45348219	45370305	45370508	7279	97,56,63,76	2,0,0,0	46,95,70,62	2,1,0,1	248	50	0.885596	1	0.907,1.0,1.0,1.0	0.823,0.95,1.0,0.926	0.052																																																																																																									SE	7690	ENSMUSG00000028696.12	Ipp	chr4	+	116520658	116520814	116515067	116515499	116524185	116524353	7690	30,42,47,28	0,0,0,1	28,39,19,38	0,0,0,0	206	50	1	1	1.0,1.0,1.0,0.872	1.0,1.0,1.0,1.0	-0.032
																																																																																																					SE	7280	ENSMUSG00000035572.16	Dcaf10	chr4	+	45370305	45370508	45359760	45359958	45372663	45372774	7280	85,65,81,62	0,1,0,0	54,85,64,94	0,0,0,0	253	50	1	1	1.0,0.928,1.0,1.0	1.0,1.0,1.0,1.0	-0.018																																																																																																									SE	7691	ENSMUSG00000028696.12	Ipp	chr4	+	116530412	116530535	116529670	116529808	116532557	116532778	7691	29,53,46,26	0,0,0,1	55,38,19,43	0,0,0,0	173	50	1	1	1.0,1.0,1.0,0.883	1.0,1.0,1.0,1.0	-0.029
																																																																																																					SE	7282	ENSMUSG00000035572.16	Dcaf10	chr4	+	45372923	45373069	45372663	45372774	45373908	45374956	7282	63,59,71,51	3,0,0,1	37,59,53,58	0,0,1,0	196	50	0.81653	1	0.843,1.0,1.0,0.929	1.0,1.0,0.931,1.0	-0.04																																																																																																									SE	7692	ENSMUSG00000061859.16	Inadl	chr4	+	98638690	98638762	98623602	98623689	98650367	98650485	7692	2,4,5,2	0,0,0,0	2,3,3,5	1,0,0,0	122	50	1	1	1.0,1.0,1.0,1.0	0.45,1.0,1.0,1.0	0.137
																																																																																																					SE	7284	ENSMUSG00000028573.18	Fggy	chr4	+	95585231	95585447	95557506	95557591	95597622	95597734	7284	17,25,24,19	0,0,0,0	27,31,29,32	0,1,0,0	266	50	1	1	1.0,1.0,1.0,1.0	1.0,0.854,1.0,1.0	0.036																																																																																																									SE	7695	ENSMUSG00000066406.15	Akap13	chr7	+	75679819	75679873	75677105	75677479	75683393	75683459	7695	0,0,1,1	2,2,2,3	0,1,1,2	1,1,2,1	104	50	0.628712	1	0.0,0.0,0.194,0.138	0.0,0.325,0.194,0.49	-0.169
																																																																																																					SE	7288	ENSMUSG00000028573.18	Fggy	chr4	+	95623480	95623569	95600964	95601116	95696959	95697075	7288	11,11,22,13	1,0,1,2	30,17,15,10	0,0,1,0	139	50	0.780139	1	0.798,1.0,0.888,0.7	1.0,1.0,0.844,1.0	-0.114																																																																																																									SE	7696	ENSMUSG00000066406.15	Akap13	chr7	+	75679819	75679873	75677105	75677479	75685116	75685309	7696	0,0,0,1	2,0,0,1	0,1,0,1	5,4,2,1	104	50	1	1	0.0,NA,NA,0.325	0.0,0.107,0.0,0.325	0.055
																																																																																																					SE	7290	ENSMUSG00000028573.18	Fggy	chr4	+	95738788	95738917	95696959	95697075	95769425	95769436	7290	22,25,16,14	0,0,1,0	26,19,25,20	0,0,0,0	179	50	1	1	1.0,1.0,0.817,1.0	1.0,1.0,1.0,1.0	-0.046																																																																																																									SE	7697	ENSMUSG00000066406.15	Akap13	chr7	+	75683393	75683459	75677105	75677479	75685116	75685309	7697	10,3,8,9	2,0,0,1	6,5,3,6	5,4,2,1	116	50	2.21874e-05	0.0129345	0.683,1.0,1.0,0.795	0.341,0.35,0.393,0.721	0.418
																																																																																																					SE	7291	ENSMUSG00000028573.18	Fggy	chr4	+	95769425	95769529	95738788	95738917	95800556	95800664	7291	15,22,20,19	0,1,0,0	18,18,21,21	0,0,0,0	154	50	1	1	1.0,0.877,1.0,1.0	1.0,1.0,1.0,1.0	-0.031																																																																																																									SE	7699	ENSMUSG00000030350.8	Prmt8	chr6	-	127732634	127732820	127729409	127729565	127768672	127769472	7699	566687559525	0,0,0,0	680587630496	1,0,0,0	236	50	1	1	1.0,1.0,1.0,1.0	0.993,1.0,1.0,1.0	0.002
																																																																																																					SE	7292	ENSMUSG00000028573.18	Fggy	chr4	+	95800556	95800664	95769425	95769529	95812107	95812169	7292	9,15,14,17	0,1,2,0	17,6,17,18	0,0,0,0	158	50	1	1	1.0,0.826,0.689,1.0	1.0,1.0,1.0,1.0	-0.121																																																																																																									SE	7700	ENSMUSG00000050212.4	Eva1b	chr4	+	126148883	126149045	126147743	126148631	126149235	126149874	7700	18,11,10,7	0,0,0,0	8,9,13,13	0,0,0,1	212	50	1	1	1.0,1.0,1.0,1.0	1.0,1.0,1.0,0.754	0.061
																																																																																																					SE	7293	ENSMUSG00000028573.18	Fggy	chr4	+	95844072	95844193	95837584	95837659	95849581	95849676	7293	16,14,9,10	1,1,1,0	18,10,8,3	0,1,1,0	171	50	1	1	0.824,0.804,0.725,1.0	1.0,0.745,0.701,1.0	-0.023																																																																																																									SE	7701	ENSMUSG00000050212.4	Eva1b	chr4	+	126148950	126149045	126148002	126148631	126149235	126149875	7701	17,13,9,5	0,0,0,0	11,10,12,12	0,0,0,1	145	50	1	1	1.0,1.0,1.0,1.0	1.0,1.0,1.0,0.805	0.049
																																																																																																					SE	7294	ENSMUSG00000028573.18	Fggy	chr4	+	95844072	95844193	95837584	95837659	95922924	95922986	7294	12,14,9,10	0,0,0,0	13,8,8,3	0,2,0,0	171	50	1	1	1.0,1.0,1.0,1.0	1.0,0.539,1.0,1.0	0.115																																																																																																									SE	7702	ENSMUSG00000085028.2	Slc2a4rg-ps	chr2	+	181386384	181386484	181386119	181386309	181386564	181386846	7702	3,7,4,1	0,0,0,0	0,5,6,2	1,1,2,0	150	50	0.260409	1	1.0,1.0,1.0,1.0	0.0,0.625,0.5,1.0	0.469
																																																																																																					SE	7295	ENSMUSG00000028573.18	Fggy	chr4	+	95849581	95849676	95837584	95837659	95922924	95922986	7295	13,7,18,10	0,0,0,0	7,14,11,4	0,2,0,0	145	50	1	1	1.0,1.0,1.0,1.0	1.0,0.707,1.0,1.0	0.073																																																																																																									SE	7703	ENSMUSG00000025077.13	Dclre1a	chr19	-	56531822	56532241	56531216	56531358	56537127	56537282	7703	9,5,1,6	4,8,3,6	0,1,1,7	4,2,4,3	469	50	0.156169	1	0.193,0.062,0.034,0.096	0.0,0.051,0.026,0.199	0.027
																																																																																																					SE	7297	ENSMUSG00000028573.18	Fggy	chr4	+	95901978	95902056	95849624	95849676	95922924	95922986	7297	4,0,0,0	6,5,7,5	2,0,0,0	3,6,6,0	128	50	1	1	0.207,0.0,0.0,0.0	0.207,0.0,0.0,NA	-0.017																																																																																																									SE	7704	ENSMUSG00000022323.11	Rida	chr15	-	34486610	34486679	34484893	34485655	34487741	34487796	7704	33,64,50,30	6,5,0,1	50,29,50,41	4,2,3,1	119	50	0.698623	1	0.698,0.843,1.0,0.926	0.84,0.859,0.875,0.945	-0.013
																																																																																																					SE	7298	ENSMUSG00000078713.8	Tomm5	chr4	-	45106614	45106793	45105211	45105644	45107912	45108038	7298	9,4,4,1	41,53,75,64	3,2,1,0	62,51,47,63	229	50	0.425123	1	0.046,0.016,0.012,0.003	0.01,0.008,0.005,0.0	0.013																																																																																																									SE	7705	ENSMUSG00000042097.17	Zfp239	chr6	+	117866394	117866574	117863076	117863142	117869217	117869273	7705	23,23,16,23	5,13,9,10	26,43,22,41	12,12,6,12	230	50	0.298067	1	0.5,0.278,0.279,0.333	0.32,0.438,0.444,0.426	-0.059
																																																																																																					SE	7299	ENSMUSG00000078713.8	Tomm5	chr4	-	45106838	45106888	45105211	45105644	45107912	45108108	7299	3,2,1,5	41,53,75,64	6,3,5,3	62,51,47,63	100	50	0.170087	1	0.035,0.019,0.007,0.038	0.046,0.029,0.051,0.023	-0.012																																																																																																									SE	7706	ENSMUSG00000042097.17	Zfp239	chr6	+	117869217	117869273	117863076	117863142	117870255	117870467	7706	17,36,19,27	0,2,1,1	32,20,13,27	3,0,2,0	106	50	0.329257	1	1.0,0.895,0.9,0.927	0.834,1.0,0.754,1.0	0.033
																																																																																																					SE	7300	ENSMUSG00000049858.7	Suox	chr10	-	128672538	128672602	128672103	128672281	128673851	128673918	7300	32,32,28,11	0,0,0,0	27,19,20,19	1,0,0,0	114	50	1	1	1.0,1.0,1.0,1.0	0.922,1.0,1.0,1.0	0.019																																																																																																									SE	7707	ENSMUSG00000030082.14	Sec61a1	chr6	-	88517711	88517792	88515503	88515569	88518370	88518438	7707	0,0,0,1	64,79,83,82	0,2,0,1	101,74,84,75	131	50	1	1	0.0,0.0,0.0,0.005	0.0,0.01,0.0,0.005	-0.002
																																																																																																					SE	7301	ENSMUSG00000022897.14	Dyrk1a	chr16	+	94611418	94611504	94570009	94570534	94659496	94659693	7301	80,50,64,76	4,1,3,0	60,56,49,54	4,1,4,1	136	50	0.344641	1	0.88,0.948,0.887,1.0	0.847,0.954,0.818,0.952	0.036																																																																																																									SE	7708	ENSMUSG00000060703.12	Cd302	chr2	-	60255070	60255097	60251992	60252491	60257032	60257203	7708	13,31,19,11	0,1,1,0	14,19,18,21	0,0,0,0	77	50	1	1	1.0,0.953,0.925,1.0	1.0,1.0,1.0,1.0	-0.03
																																																																																																					SE	7302	ENSMUSG00000022897.14	Dyrk1a	chr16	+	94611459	94611504	94570478	94570534	94659496	94659693	7302	42,21,22,31	4,1,3,0	24,23,21,25	4,1,4,1	95	50	0.33768	1	0.847,0.917,0.794,1.0	0.759,0.924,0.734,0.929	0.053																																																																																																									SE	7709	ENSMUSG00000038860.15	Garnl3	chr2	-	32990563	32990779	32989505	32989632	32992122	32992261	7709	436763742749	0,0,1,2	472542465485	2,0,1,0	266	50	1	1	1.0,1.0,0.993,0.986	0.978,1.0,0.989,1.0	0.003
																																																																																																					SE	7312	ENSMUSG00000029174.18	Tbc1d1	chr5	+	64275394	64275505	64271089	64271181	64277915	64278044	7312	66,60,39,54	1,1,0,1	40,33,39,37	0,0,1,1	161	50	1	1	0.953,0.949,1.0,0.944	1.0,1.0,0.924,0.92	0.001																																																																																																									SE	7710	ENSMUSG00000038860.15	Garnl3	chr2	-	33007248	33007347	33006797	33006914	33011399	33011511	7710	194433347380	0,2,0,0	238218238301	0,0,0,0	149	50	1	1	1.0,0.986,1.0,1.0	1.0,1.0,1.0,1.0	-0.004
																																																																																																					SE	7313	ENSMUSG00000029174.18	Tbc1d1	chr5	+	64283966	64284125	64281764	64282045	64285944	64286084	7313	35,39,43,46	4,4,0,2	40,46,32,34	4,4,3,2	209	50	0.423194	1	0.677,0.7,1.0,0.846	0.705,0.733,0.718,0.803	0.066																																																																																																									SE	7711	ENSMUSG00000038860.15	Garnl3	chr2	-	33018500	33018616	33016684	33016789	33022661	33022768	7711	159356369362	0,0,0,0	220196199267	1,0,0,0	166	50	1	1	1.0,1.0,1.0,1.0	0.985,1.0,1.0,1.0	0.004
																																																																																																					SE	7314	ENSMUSG00000029174.18	Tbc1d1	chr5	+	64284689	64284809	64283966	64284125	64285944	64286084	7314	33,33,30,44	1,0,0,0	31,50,43,29	0,1,0,0	170	50	1	1	0.907,1.0,1.0,1.0	1.0,0.936,1.0,1.0	-0.007																																																																																																									SE	7712	ENSMUSG00000038860.15	Garnl3	chr2	-	33034709	33034785	33034030	33034129	33041442	33041469	7712	117234260226	0,0,0,0	150147143179	0,1,0,0	126	50	1	1	1.0,1.0,1.0,1.0	1.0,0.983,1.0,1.0	0.004
																																																																																																					SE	7315	ENSMUSG00000029174.18	Tbc1d1	chr5	+	64324450	64324609	64316353	64316515	64333346	64333591	7315	95,87,51,102	1,0,0,0	60,83,71,64	0,0,0,0	209	50	1	1	0.958,1.0,1.0,1.0	1.0,1.0,1.0,1.0	-0.01																																																																																																									SE	7713	ENSMUSG00000038860.15	Garnl3	chr2	-	33064003	33064078	33054157	33054257	33104852	33105023	7713	53144133128	0,1,0,0	77,92,66,84	0,0,0,0	125	50	1	1	1.0,0.983,1.0,1.0	1.0,1.0,1.0,1.0	-0.004
																																																																																																					SE	7319	ENSMUSG00000028479.18	Gne	chr4	-	44063086	44063146	44059971	44060227	44066754	44066960	7319	2,1,2,0	16,9,15,11	1,1,1,0	11,17,20,16	110	50	1	1	0.054,0.048,0.057,0.0	0.04,0.026,0.022,0.0	0.018																																																																																																									SE	7714	ENSMUSG00000038860.15	Garnl3	chr2	-	33085874	33085944	33064003	33064078	33104848	33105023	7714	45122111119	2,3,1,2	74,79,74,98	0,1,1,2	120	50	1	1	0.904,0.944,0.979,0.961	1.0,0.971,0.969,0.953	-0.026
																																																																																																					SE	7320	ENSMUSG00000028478.18	Clta	chr4	+	44019873	44019991	44018812	44018850	44025448	44025560	7320	1247113110371180	0,0,2,0	1224116910151120	2,0,0,1	168	50	1	1	1.0,1.0,0.994,1.0	0.995,1.0,1.0,0.997	0																																																																																																									SE	7715	ENSMUSG00000038860.15	Garnl3	chr2	-	33085874	33085944	33064003	33064078	33104852	33105023	7715	56136137135	2,1,2,1	83,92,82,107	2,1,1,1	120	50	1	1	0.921,0.983,0.966,0.983	0.945,0.975,0.972,0.978	-0.004
																																																																																																					SE	7321	ENSMUSG00000028478.18	Clta	chr4	+	44030214	44030268	44025448	44025560	44031399	44031435	7321	408415398444	16,25,22,21	417427327463	17,12,14,16	104	50	0.0649297	1	0.925,0.889,0.897,0.91	0.922,0.945,0.918,0.933	-0.024																																																																																																									SE	7716	ENSMUSG00000038860.15	Garnl3	chr2	-	33104848	33105023	33085874	33085944	33131590	33131654	7716	70,103,87,119	0,0,0,1	91,71,75,103	0,0,0,0	225	50	1	1	1.0,1.0,1.0,0.964	1.0,1.0,1.0,1.0	-0.009
																																																																																																					SE	7322	ENSMUSG00000028478.18	Clta	chr4	+	44030214	44030268	44025448	44025560	44032400	44032846	7322	499410440457	80,99,83,72	434435343454	109,119,104,91	104	50	0.00417561	0.231438	0.75,0.666,0.718,0.753	0.657,0.637,0.613,0.706	0.069																																																																																																									SE	7717	ENSMUSG00000038860.15	Garnl3	chr2	-	33104852	33105023	33064003	33064078	33130423	33130608	7717	82125112140	0,0,1,0	104,88,77,113	0,0,0,0	221	50	1	1	1.0,1.0,0.962,1.0	1.0,1.0,1.0,1.0	-0.01
																																																																																																					SE	7323	ENSMUSG00000028478.18	Clta	chr4	+	44031399	44031435	44025448	44025560	44032400	44032846	7323	176223209181	80,99,83,72	173157157209	109,119,104,91	86	50	0.00498177	0.260501	0.561,0.567,0.594,0.594	0.48,0.434,0.467,0.572	0.091																																																																																																									SE	7718	ENSMUSG00000038860.15	Garnl3	chr2	-	33104852	33105023	33085874	33085944	33131590	33131650	7718	81112111135	0,0,0,1	98,84,82,112	0,0,0,0	221	50	1	1	1.0,1.0,1.0,0.968	1.0,1.0,1.0,1.0	-0.008
																																																																																																					SE	7324	ENSMUSG00000028478.18	Clta	chr4	+	44031399	44031435	44030214	44030268	44032400	44032846	7324	236303265265	175106136123	242240216299	105,110,97,108	86	50	0.224022	1	0.439,0.624,0.531,0.556	0.573,0.559,0.564,0.617	-0.041																																																																																																									SE	7720	ENSMUSG00000075302.10	Erich2	chr2	+	70523043	70523092	70522479	70522507	70523330	70523367	7720	0,0,0,2	1,0,0,0	0,0,0,1	0,0,0,0	99	50	1	1	0.0,NA,NA,1.0	NA,NA,NA,1.0	-0.5
																																																																																																					SE	7325	ENSMUSG00000071650.5	Ganab	chr19	+	8907850	8907916	8907214	8907394	8908677	8908747	7325	24,25,40,16	48,47,50,36	26,17,25,19	46,42,31,36	116	50	0.890921	1	0.177,0.187,0.256,0.161	0.196,0.149,0.258,0.185	-0.002																																																																																																									SE	7721	ENSMUSG00000075302.10	Erich2	chr2	+	70527432	70527525	70523330	70523367	70531675	70531824	7721	1,1,1,2	0,0,0,1	0,0,0,2	0,0,0,0	143	50	1	1	1.0,1.0,1.0,0.412	NA,NA,NA,1.0	-0.147
																																																																																																					SE	7326	ENSMUSG00000028837.8	Psmb2	chr4	+	126684121	126684244	126677629	126677845	126687028	126687099	7326	705495600668	5,2,3,5	655509528597	1,4,1,4	173	50	0.318512	1	0.976,0.986,0.983,0.975	0.995,0.974,0.993,0.977	-0.005																																																																																																									SE	7722	ENSMUSG00000036617.16	Etl4	chr2	+	20339921	20340109	20289912	20290041	20529958	20530242	7722	2,26,21,23	4,17,12,11	13,19,12,13	16,10,13,10	238	50	0.303294	1	0.095,0.243,0.269,0.305	0.146,0.285,0.162,0.215	0.026
																																																																																																					SE	7327	ENSMUSG00000028837.8	Psmb2	chr4	+	126687028	126687099	126677629	126677845	126706057	126706220	7327	344248314334	0,0,0,1	290278275295	1,0,0,0	121	50	1	1	1.0,1.0,1.0,0.993	0.992,1.0,1.0,1.0	0																																																																																																									SE	7723	ENSMUSG00000036617.16	Etl4	chr2	+	20713354	20713448	20709404	20709603	20743458	20744291	7723	78,71,100,103	1,0,0,0	100,76,91,103	0,0,0,0	144	50	1	1	0.964,1.0,1.0,1.0	1.0,1.0,1.0,1.0	-0.009
																																																																																																					SE	7329	ENSMUSG00000028480.14	Glipr2	chr4	+	43968571	43968675	43968111	43968220	43970499	43970577	7329	41,19,40,13	1,0,0,0	39,51,33,43	0,0,0,0	154	50	1	1	0.93,1.0,1.0,1.0	1.0,1.0,1.0,1.0	-0.017																																																																																																									SE	7724	ENSMUSG00000036617.16	Etl4	chr2	+	20759546	20759651	20743458	20744291	20760214	20760264	7724	88151150147	0,0,3,0	166147122136	0,0,1,1	155	50	1	1	1.0,1.0,0.942,1.0	1.0,1.0,0.975,0.978	-0.003
																																																																																																					SE	7330	ENSMUSG00000075700.9	Selt	chr3	+	58590166	58590320	58588445	58588533	58590694	58593133	7330	1066838979962	1,0,0,0	105410399001006	0,0,0,0	204	50	1	1	0.996,1.0,1.0,1.0	1.0,1.0,1.0,1.0	-0.001																																																																																																									SE	7725	ENSMUSG00000036617.16	Etl4	chr2	+	20801541	20801661	20798615	20798783	20805584	20805662	7725	4,5,11,5	1,2,1,5	3,2,4,6	5,2,2,2	170	50	0.175418	1	0.541,0.424,0.764,0.227	0.15,0.227,0.37,0.469	0.185
																																																																																																					SE	7332	ENSMUSG00000064105.12	Cnnm2	chr19	+	46871655	46871721	46868537	46868631	46877207	46877392	7332	26,25,30,36	0,0,0,3	36,29,26,20	1,0,0,0	116	50	1	1	1.0,1.0,1.0,0.838	0.939,1.0,1.0,1.0	-0.025																																																																																																									SE	7726	ENSMUSG00000036617.16	Etl4	chr2	+	20801541	20801661	20798615	20798783	20807901	20808024	7726	2,6,10,6	56,73,77,75	3,2,6,6	48,81,63,43	170	50	0.546082	1	0.01,0.024,0.037,0.023	0.018,0.007,0.027,0.039	0.001
																																																																																																					SE	7333	ENSMUSG00000032373.14	Car12	chr9	+	66762402	66762432	66753694	66753821	66763246	66763334	7333	0,0,0,0	0,0,1,0	1,0,0,0	1,0,0,0	80	50	1	1	NA,NA,0.0,NA	0.385,NA,NA,NA	-0.385																																																																																																									SE	7727	ENSMUSG00000036617.16	Etl4	chr2	+	20805584	20805662	20798615	20798783	20807901	20808190	7727	2,6,7,15	56,73,77,75	7,7,6,5	48,81,63,43	128	50	0.791021	1	0.014,0.031,0.034,0.072	0.054,0.033,0.036,0.043	-0.004
																																																																																																					SE	7334	ENSMUSG00000028470.10	Hint2	chr4	-	43654905	43655046	43654715	43654820	43656358	43656443	7334	280195229245	1,0,0,1	249224197201	0,0,0,0	191	50	1	1	0.987,1.0,1.0,0.985	1.0,1.0,1.0,1.0	-0.007																																																																																																									SE	7728	ENSMUSG00000036617.16	Etl4	chr2	+	20805584	20805662	20801541	20801661	20807901	20808190	7728	3,4,7,10	0,1,0,1	2,5,4,3	0,0,2,0	128	50	1	1	1.0,0.61,1.0,0.796	1.0,1.0,0.439,1.0	-0.008
																																																																																																					SE	7335	ENSMUSG00000028469.15	Npr2	chr4	+	43643334	43643409	43643053	43643174	43643605	43643683	7335	49,49,36,45	14,11,6,17	49,39,39,35	19,9,7,18	125	50	0.528354	1	0.583,0.641,0.706,0.514	0.508,0.634,0.69,0.438	0.043																																																																																																									SE	7729	ENSMUSG00000036617.16	Etl4	chr2	+	20805774	20807373	20805584	20805662	20807901	20808024	7729	243245354241	0,1,0,0	189188283152	0,0,0,0	1649	50	1	1	1.0,0.881,1.0,1.0	1.0,1.0,1.0,1.0	-0.03
																																																																																																					SE	7336	ENSMUSG00000035941.15	Ibtk	chr9	-	85722274	85722452	85720182	85721346	85724046	85724224	7336	101,60,82,65	3,0,0,1	97,82,70,57	0,3,0,1	228	50	0.606397	1	0.881,1.0,1.0,0.934	1.0,0.857,1.0,0.926	0.008																																																																																																									SE	7734	ENSMUSG00000064302.13	Clasp1	chr1	+	118503819	118503955	118502852	118502969	118504895	118504956	7734	115,92,103,102	0,0,0,0	101,103,104,99	0,1,0,0	186	50	1	1	1.0,1.0,1.0,1.0	1.0,0.965,1.0,1.0	0.009
																																																																																																					SE	7337	ENSMUSG00000035941.15	Ibtk	chr9	-	85728405	85728586	85726609	85726733	85728675	85728793	7337	99,61,79,77	0,0,1,0	86,100,93,90	0,0,0,0	231	50	1	1	1.0,1.0,0.945,1.0	1.0,1.0,1.0,1.0	-0.014																																																																																																									SE	7735	ENSMUSG00000064302.13	Clasp1	chr1	+	118512174	118512222	118510205	118510376	118521826	118521934	7735	0,0,0,1	13,4,7,11	0,0,1,0	17,7,6,9	98	50	1	1	0.0,0.0,0.0,0.044	0.0,0.0,0.078,0.0	-0.009
																																																																																																					SE	7338	ENSMUSG00000028467.15	Gba2	chr4	-	43569180	43569285	43568885	43568993	43569829	43569955	7338	138,96,100,100	0,0,0,1	132,108,96,102	0,0,0,0	155	50	1	1	1.0,1.0,1.0,0.97	1.0,1.0,1.0,1.0	-0.008																																																																																																									SE	7736	ENSMUSG00000064302.13	Clasp1	chr1	+	118512704	118512728	118510205	118510376	118521826	118521934	7736	16,18,28,28	13,4,7,11	26,29,29,21	17,7,6,9	74	50	0.886175	1	0.454,0.753,0.73,0.632	0.508,0.737,0.766,0.612	-0.014
																																																																																																					SE	7339	ENSMUSG00000028467.15	Gba2	chr4	-	43569488	43569661	43569180	43569285	43569829	43569955	7339	216213219214	0,0,0,1	227188161193	0,0,0,0	223	50	1	1	1.0,1.0,1.0,0.98	1.0,1.0,1.0,1.0	-0.005																																																																																																									SE	7737	ENSMUSG00000064302.13	Clasp1	chr1	+	118523320	118523347	118521826	118521934	118525296	118525455	7737	45,29,55,54	3,5,4,2	24,38,60,38	7,10,7,3	77	50	0.0190872	0.644149	0.907,0.79,0.899,0.946	0.69,0.712,0.848,0.892	0.1
																																																																																																					SE	7343	ENSMUSG00000035969.15	Rusc2	chr4	+	43413004	43413054	43382056	43382199	43414627	43414755	7343	1,2,4,3	32,18,20,22	5,2,5,5	24,24,26,20	100	50	0.144878	1	0.015,0.053,0.091,0.064	0.094,0.04,0.088,0.111	-0.028																																																																																																									SE	7738	ENSMUSG00000064302.13	Clasp1	chr1	+	118525296	118525455	118521826	118521934	118539265	118539369	7738	116129142130	0,0,0,1	139122127119	0,0,0,0	209	50	1	1	1.0,1.0,1.0,0.969	1.0,1.0,1.0,1.0	-0.008
																																																																																																					SE	7344	ENSMUSG00000035969.15	Rusc2	chr4	+	43413004	43413054	43383509	43383759	43414627	43414755	7344	2,2,3,2	0,2,0,1	8,2,5,0	0,0,0,0	100	50	1	1	1.0,0.333,1.0,0.5	1.0,1.0,1.0,NA	-0.292																																																																																																									SE	7739	ENSMUSG00000064302.13	Clasp1	chr1	+	118531977	118532085	118525296	118525455	118536134	118536197	7739	54,45,80,58	4,5,2,1	47,34,57,43	0,0,3,1	158	50	0.00392217	0.264818	0.81,0.74,0.927,0.948	1.0,1.0,0.857,0.932	-0.091
																																																																																																					SE	7345	ENSMUSG00000035969.15	Rusc2	chr4	+	43413004	43413054	43406556	43406680	43414627	43414755	7345	1,3,2,3	5,9,5,3	5,1,5,0	8,7,5,5	100	50	0.855624	1	0.091,0.143,0.167,0.333	0.238,0.067,0.333,0.0	0.024																																																																																																									SE	7740	ENSMUSG00000064302.13	Clasp1	chr1	+	118531977	118532085	118525296	118525455	118539265	118539369	7740	62,53,87,65	21,18,16,13	59,43,67,45	23,14,18,16	158	50	0.247072	1	0.483,0.482,0.632,0.613	0.448,0.493,0.541,0.471	0.064
																																																																																																					SE	7346	ENSMUSG00000035969.15	Rusc2	chr4	+	43414627	43416718	43381978	43382199	43421604	43422249	7346	2313169517901630	1,0,0,0	2059198016451690	0,2,1,1	2141	50	1	1	0.982,1.0,1.0,1.0	1.0,0.959,0.975,0.975	0.018																																																																																																									SE	7741	ENSMUSG00000064302.13	Clasp1	chr1	+	118536134	118536197	118525296	118525455	118539265	118539369	7741	18,9,14,11	21,18,16,13	4,4,10,4	23,14,18,16	113	50	0.00182126	0.174059	0.275,0.181,0.279,0.272	0.071,0.112,0.197,0.1	0.132
																																																																																																					SE	7347	ENSMUSG00000035969.15	Rusc2	chr4	+	43414627	43416718	43406434	43406680	43421604	43422249	7347	2286168617751610	1,0,0,0	2043196316241670	0,1,0,1	2141	50	1	1	0.982,1.0,1.0,1.0	1.0,0.979,1.0,0.975	0.007																																																																																																									SE	7742	ENSMUSG00000064302.13	Clasp1	chr1	+	118536134	118536197	118531977	118532085	118539265	118539369	7742	18,11,17,15	12,15,12,12	6,8,12,7	14,13,15,6	113	50	0.0667923	1	0.399,0.245,0.385,0.356	0.159,0.214,0.261,0.34	0.103
																																																																																																					SE	7348	ENSMUSG00000102805.5	Gm37240	chr3	-	84509807	84509982	84496425	84497891	84515632	84515790	7348	150104121158	1,0,0,0	168113146134	0,0,0,0	225	50	1	1	0.971,1.0,1.0,1.0	1.0,1.0,1.0,1.0	-0.007																																																																																																									SE	7743	ENSMUSG00000064302.13	Clasp1	chr1	+	118541674	118541698	118539265	118539369	118543101	118543346	7743	35,53,65,36	3,2,3,3	56,47,50,48	6,1,2,0	74	50	0.580945	1	0.887,0.947,0.936,0.89	0.863,0.969,0.944,1.0	-0.029
																																																																																																					SE	7349	ENSMUSG00000102805.5	Gm37240	chr3	-	84515632	84515790	84509807	84509982	84519481	84519703	7349	113,89,102,105	0,0,0,0	154102126121	0,0,1,0	208	50	1	1	1.0,1.0,1.0,1.0	1.0,1.0,0.968,1.0	0.008																																																																																																									SE	7744	ENSMUSG00000064302.13	Clasp1	chr1	+	118541674	118541698	118539265	118539369	118543104	118543346	7744	15,9,22,14	0,1,0,0	20,20,19,16	0,0,0,0	74	50	1	1	1.0,0.859,1.0,1.0	1.0,1.0,1.0,1.0	-0.035
																																																																																																					SE	7350	ENSMUSG00000102805.5	Gm37240	chr3	-	84519481	84519703	84509807	84509982	84527685	84527798	7350	125140157144	0,1,0,0	168157166191	0,0,0,0	272	50	1	1	1.0,0.963,1.0,1.0	1.0,1.0,1.0,1.0	-0.009																																																																																																									SE	7745	ENSMUSG00000064302.13	Clasp1	chr1	+	118546880	118546949	118545392	118545456	118547655	118547658	7745	2,0,0,5	6,10,8,13	4,7,3,2	10,13,10,13	119	50	0.0645883	1	0.123,0.0,0.0,0.139	0.144,0.185,0.112,0.061	-0.06
																																																																																																					SE	7351	ENSMUSG00000102805.5	Gm37240	chr3	-	84519481	84519703	84509807	84509982	84534586	84534695	7351	94119117114	0,1,0,0	122127130153	0,0,0,0	272	50	1	1	1.0,0.956,1.0,1.0	1.0,1.0,1.0,1.0	-0.011																																																																																																									SE	7746	ENSMUSG00000064302.13	Clasp1	chr1	+	118547655	118547658	118545392	118545456	118547864	118547911	7746	6,10,8,13	0,0,0,0	10,13,10,13	0,0,1,0	53	50	1	1	1.0,1.0,1.0,1.0	1.0,1.0,0.904,1.0	0.024
																																																																																																					SE	7352	ENSMUSG00000102805.5	Gm37240	chr3	-	84527685	84527798	84509807	84509982	84534586	84534695	7352	71,52,79,69	0,1,0,0	90,64,66,74	0,0,0,0	163	50	1	1	1.0,0.941,1.0,1.0	1.0,1.0,1.0,1.0	-0.015																																																																																																									SE	7747	ENSMUSG00000064302.13	Clasp1	chr1	+	118555284	118555386	118552012	118552156	118559985	118560129	7747	0,0,0,0	37,54,35,39	0,1,0,0	47,50,49,32	152	50	1	1	0.0,0.0,0.0,0.0	0.0,0.007,0.0,0.0	-0.002
																																																																																																					SE	7353	ENSMUSG00000102805.5	Gm37240	chr3	-	84527685	84527798	84519481	84519703	84534586	84534695	7353	102,72,120,99	0,0,1,0	136,94,104,113	0,0,2,1	163	50	1	1	1.0,1.0,0.974,1.0	1.0,1.0,0.941,0.972	0.015																																																																																																									SE	7748	ENSMUSG00000064302.13	Clasp1	chr1	+	118565142	118565259	118561010	118561117	118570848	118570999	7748	95,97,123,121	19,26,18,17	131,104,96,103	10,9,12,11	167	50	0.00361163	0.253422	0.6,0.528,0.672,0.681	0.797,0.776,0.705,0.737	-0.133
																																																																																																					SE	7355	ENSMUSG00000054021.5	Sirt5	chr13	+	43383108	43383232	43380499	43380553	43385497	43385613	7355	51,38,26,49	0,1,0,0	56,54,43,44	0,0,0,1	174	50	1	1	1.0,0.916,1.0,1.0	1.0,1.0,1.0,0.927	-0.003																																																																																																									SE	7749	ENSMUSG00000005553.14	Atp4a	chr7	+	30718978	30719154	30717690	30717883	30719992	30720129	7749	4,7,1,3	3,0,1,3	5,5,2,0	5,4,1,0	226	50	1	1	0.228,1.0,0.181,0.181	0.181,0.217,0.307,NA	0.163
																																																																																																					SE	7356	ENSMUSG00000003644.17	Rps6ka1	chr4	-	133865024	133865113	133864005	133864070	133865360	133865398	7356	313204299233	1,0,0,0	221206209221	0,0,0,0	139	50	1	1	0.991,1.0,1.0,1.0	1.0,1.0,1.0,1.0	-0.002																																																																																																									SE	7755	ENSMUSG00000012117.13	Dhdds	chr4	-	133991278	133991380	133982799	133982914	133992463	133992580	7755	114171139147	0,0,0,0	157137112112	2,1,0,1	152	50	1	1	1.0,1.0,1.0,1.0	0.963,0.978,1.0,0.974	0.021
																																																																																																					SE	7358	ENSMUSG00000003644.17	Rps6ka1	chr4	-	133872598	133872736	133871963	133872003	133880916	133880961	7358	1,5,4,5	121,81,99,87	4,1,2,1	75,99,78,101	188	50	1	1	0.002,0.016,0.011,0.015	0.014,0.003,0.007,0.003	0.004																																																																																																									SE	7757	ENSMUSG00000012117.13	Dhdds	chr4	-	133996605	133996731	133994161	133994304	133996821	133996938	7757	1,1,2,3	34,33,39,39	0,2,0,2	38,28,26,37	176	50	1	1	0.008,0.009,0.014,0.021	0.0,0.02,0.0,0.015	0.004
																																																																																																					SE	7359	ENSMUSG00000041268.16	Dmxl2	chr9	-	54379774	54379837	54378916	54379003	54380907	54381025	7359	10,5,9,7	73,89,61,72	15,4,3,8	52,54,64,78	113	50	0.723218	1	0.057,0.024,0.061,0.041	0.113,0.032,0.02,0.043	-0.006																																																																																																									SE	7758	ENSMUSG00000012117.13	Dhdds	chr4	-	133996605	133996735	133994161	133994304	133996821	133996924	7758	2,1,2,4	34,33,39,39	0,1,1,3	38,28,26,37	180	50	0.632418	1	0.016,0.008,0.014,0.028	0.0,0.01,0.011,0.022	0.006
																																																																																																					SE	7360	ENSMUSG00000041268.16	Dmxl2	chr9	-	54398046	54398123	54396239	54396367	54399941	54400133	7360	146128125113	0,0,1,0	108,93,84,84	1,0,3,0	127	50	1	1	1.0,1.0,0.98,1.0	0.977,1.0,0.917,1.0	0.021																																																																																																									SE	7759	ENSMUSG00000005378.17	Wbscr22	chr5	-	135056027	135056086	135053548	135053638	135056338	135056384	7759	29,54,47,54	2,0,0,0	54,36,58,49	0,1,0,0	109	50	1	1	0.869,1.0,1.0,1.0	1.0,0.943,1.0,1.0	-0.019
																																																																																																					SE	7361	ENSMUSG00000041268.16	Dmxl2	chr9	-	54398046	54398123	54396239	54396370	54399941	54400133	7361	206149156135	4,1,0,2	142126112124	0,1,3,0	127	50	1	1	0.953,0.983,1.0,0.964	1.0,0.98,0.936,1.0	-0.004																																																																																																									SE	7762	ENSMUSG00000005378.17	Wbscr22	chr5	-	135061072	135061155	135060733	135060830	135061248	135061344	7762	41,51,59,58	1,1,1,0	53,59,51,49	0,1,1,1	133	50	1	1	0.939,0.95,0.957,1.0	1.0,0.957,0.95,0.949	-0.003
																																																																																																					SE	7362	ENSMUSG00000041268.16	Dmxl2	chr9	-	54445382	54445504	54428033	54428123	54446371	54447065	7362	129140144103	1,0,0,0	137128148110	0,0,0,0	172	50	1	1	0.974,1.0,1.0,1.0	1.0,1.0,1.0,1.0	-0.006																																																																																																									SE	7764	ENSMUSG00000039678.12	Tbc1d13	chr2	+	30135368	30135552	30134796	30134870	30136672	30136676	7764	23,11,17,20	12,14,27,31	24,30,19,23	13,10,24,16	234	50	0.0401415	0.931713	0.291,0.144,0.119,0.121	0.283,0.391,0.145,0.235	-0.095
																																																																																																					SE	7363	ENSMUSG00000041268.16	Dmxl2	chr9	-	54457623	54457798	54451601	54451841	54458853	54459037	7363	285234234202	0,0,0,0	214167220250	1,0,0,0	225	50	1	1	1.0,1.0,1.0,1.0	0.979,1.0,1.0,1.0	0.005																																																																																																									SE	7765	ENSMUSG00000039678.12	Tbc1d13	chr2	+	30135408	30135552	30134796	30134870	30136672	30136713	7765	27,16,20,23	12,14,27,31	39,28,21,26	13,10,24,16	194	50	0.0640013	1	0.367,0.228,0.16,0.161	0.436,0.419,0.184,0.295	-0.104
																																																																																																					SE	7364	ENSMUSG00000041268.16	Dmxl2	chr9	-	54480339	54480465	54477456	54477528	54501350	54501496	7364	164124119113	1,0,1,1	105113118136	1,1,0,0	176	50	1	1	0.979,1.0,0.971,0.97	0.968,0.97,1.0,1.0	-0.004																																																																																																									SE	7766	ENSMUSG00000039678.12	Tbc1d13	chr2	+	30136672	30136713	30134796	30134870	30137120	30137182	7766	33,32,47,55	0,4,1,1	27,37,42,37	0,1,1,1	91	50	1	1	1.0,0.815,0.963,0.968	1.0,0.953,0.958,0.953	-0.029
																																																																																																					SE	7368	ENSMUSG00000045031.18	Cetn4	chr3	-	37309344	37309482	37307748	37309181	37309936	37310065	7368	9,15,15,21	0,1,0,0	7,24,18,10	1,1,0,0	188	50	1	1	1.0,0.8,1.0,1.0	0.651,0.865,1.0,1.0	0.071																																																																																																									SE	7767	ENSMUSG00000039678.12	Tbc1d13	chr2	+	30136867	30136983	30136672	30136713	30137120	30137179	7767	9,11,8,6	24,18,27,34	8,6,7,7	18,33,23,25	166	50	0.573072	1	0.101,0.155,0.082,0.05	0.118,0.052,0.084,0.078	0.014
																																																																																																					SE	7370	ENSMUSG00000045031.18	Cetn4	chr3	-	37310292	37310439	37309936	37310065	37312356	37312420	7370	5,13,16,12	0,1,2,0	7,11,6,6	0,0,0,0	197	50	1	1	1.0,0.767,0.67,1.0	1.0,1.0,1.0,1.0	-0.141																																																																																																									SE	7768	ENSMUSG00000039678.12	Tbc1d13	chr2	+	30137120	30137182	30136672	30136713	30137281	30137296	7768	45,71,77,77	0,1,0,0	55,65,59,65	0,0,0,0	112	50	1	1	1.0,0.969,1.0,1.0	1.0,1.0,1.0,1.0	-0.008
																																																																																																					SE	7371	ENSMUSG00000019891.13	Dcbld1	chr10	+	52261726	52261939	52233618	52233835	52284102	52284237	7371	30,25,43,31	1,1,3,2	24,59,47,33	0,0,2,0	263	50	0.00130382	0.119251	0.851,0.826,0.732,0.747	1.0,1.0,0.817,1.0	-0.165																																																																																																									SE	7769	ENSMUSG00000039678.12	Tbc1d13	chr2	+	30142261	30142421	30140474	30140557	30146651	30146862	7769	122194185170	0,1,0,0	181147159164	1,0,1,0	210	50	1	1	1.0,0.979,1.0,1.0	0.977,1.0,0.974,1.0	0.007
																																																																																																					SE	7372	ENSMUSG00000019891.13	Dcbld1	chr10	+	52304586	52304720	52290850	52290923	52311399	52311440	7372	26,22,20,18	0,0,1,0	35,35,30,45	0,0,0,0	184	50	1	1	1.0,1.0,0.845,1.0	1.0,1.0,1.0,1.0	-0.039																																																																																																									SE	7770	ENSMUSG00000026748.13	Plxdc2	chr2	+	16512021	16512233	16356303	16357237	16548116	16548263	7770	89112107122	1,0,0,0	107111143157	0,0,0,0	262	50	1	1	0.944,1.0,1.0,1.0	1.0,1.0,1.0,1.0	-0.014
																																																																																																					SE	7373	ENSMUSG00000028923.14	Necap2	chr4	-	141070854	141070940	141070055	141070233	141071580	141071839	7373	8,8,11,11	11,6,2,3	3,3,4,5	5,7,4,5	136	50	0.0284047	0.68519	0.211,0.329,0.669,0.574	0.181,0.136,0.269,0.269	0.232																																																																																																									SE	7771	ENSMUSG00000026748.13	Plxdc2	chr2	+	16548116	16548263	16512021	16512233	16565335	16565405	7771	76,100,74,95	0,0,0,0	107,86,108,112	0,0,0,1	197	50	1	1	1.0,1.0,1.0,1.0	1.0,1.0,1.0,0.966	0.008
																																																																																																					SE	7374	ENSMUSG00000028923.14	Necap2	chr4	-	141070854	141070940	141070055	141070233	141072528	141072637	7374	7,6,7,9	42,24,21,31	3,2,2,3	44,36,25,20	136	50	0.000659808	0.0760173	0.058,0.084,0.109,0.096	0.024,0.02,0.029,0.052	0.055																																																																																																									SE	7774	ENSMUSG00000027601.13	Mtfr1	chr3	+	19208490	19208527	19206451	19206550	19211467	19211583	7774	3,2,1,7	0,1,2,3	2,1,3,3	2,1,2,0	87	50	0.863021	1	1.0,0.535,0.223,0.573	0.365,0.365,0.463,1.0	0.035
																																																																																																					SE	7375	ENSMUSG00000028923.14	Necap2	chr4	-	141071580	141071695	141070081	141070233	141072528	141072637	7375	59,28,19,33	42,24,21,31	29,16,29,19	44,36,25,20	165	50	0.029487	0.69905	0.299,0.261,0.215,0.244	0.166,0.119,0.26,0.224	0.063																																																																																																									SE	7776	ENSMUSG00000029328.15	Hnrnpdl	chr5	-	100035634	100035739	100034726	100034984	100036103	100036195	7776	111,108,105,94	121,94,112,126	100,102,144,93	121124119103	155	50	0.921249	1	0.228,0.27,0.232,0.194	0.21,0.21,0.281,0.226	-0.001
																																																																																																					SE	7376	ENSMUSG00000028923.14	Necap2	chr4	-	141071580	141071717	141070055	141070233	141072528	141072637	7376	66,28,18,28	42,24,21,31	25,16,26,18	44,36,25,20	187	50	0.0111064	0.420291	0.296,0.238,0.186,0.195	0.132,0.106,0.218,0.194	0.066																																																																																																									SE	7777	ENSMUSG00000029328.15	Hnrnpdl	chr5	-	100036103	100036195	100033576	100034984	100036480	100036651	7777	442397454458	0,0,1,0	451437475422	0,0,0,0	142	50	1	1	1.0,1.0,0.994,1.0	1.0,1.0,1.0,1.0	-0.002
																																																																																																					SE	7379	ENSMUSG00000036078.16	Sigmar1	chr4	-	41740549	41740642	41738492	41739580	41740775	41740976	7379	101,65,74,75	1,0,1,0	79,94,67,60	1,0,1,0	143	50	1	1	0.972,1.0,0.963,1.0	0.965,1.0,0.959,1.0	0.003																																																																																																									SE	7778	ENSMUSG00000029328.15	Hnrnpdl	chr5	-	100036480	100036651	100034720	100036195	100036861	100036976	7778	662684781779	0,1,1,2	657685786762	1,0,4,1	221	50	1	1	1.0,0.994,0.994,0.989	0.993,1.0,0.978,0.994	0.003
																																																																																																					SE	7380	ENSMUSG00000073889.10	Il11ra1	chr4	+	41761076	41761162	41760453	41760551	41763581	41763681	7380	1,6,8,3	33,39,36,27	7,6,6,3	18,24,19,22	136	50	0.0588721	1	0.011,0.054,0.076,0.039	0.125,0.084,0.104,0.048	-0.045																																																																																																									SE	7779	ENSMUSG00000029328.15	Hnrnpdl	chr5	-	100037812	100037981	100037567	100037729	100038719	100038869	7779	577710727689	1,0,0,0	612558725642	0,0,0,0	219	50	1	1	0.992,1.0,1.0,1.0	1.0,1.0,1.0,1.0	-0.002
																																																																																																					SE	7381	ENSMUSG00000078870.9	Gm14410	chr2	-	177202826	177202881	177195701	177195828	177206339	177206421	7381	22,26,16,24	0,0,0,0	24,19,16,13	0,0,1,0	105	50	1	1	1.0,1.0,1.0,1.0	1.0,1.0,0.884,1.0	0.029																																																																																																									SE	7780	ENSMUSG00000023953.8	Polh	chr17	-	46181465	46181531	46175150	46175320	46182684	46182808	7780	6,13,9,7	0,2,0,0	5,14,19,14	0,0,0,0	116	50	1	1	1.0,0.737,1.0,1.0	1.0,1.0,1.0,1.0	-0.066
																																																																																																					SE	7382	ENSMUSG00000040666.17	Sh3bgr	chr16	+	96206481	96206667	96200469	96200748	96214012	96214093	7382	41,31,22,57	3,0,0,2	45,62,83,74	0,0,0,0	236	50	0.240265	1	0.743,1.0,1.0,0.858	1.0,1.0,1.0,1.0	-0.1																																																																																																									SE	7781	ENSMUSG00000023953.8	Polh	chr17	-	46194201	46194416	46190606	46190776	46198633	46198768	7781	6,21,21,18	1,4,2,2	15,6,9,22	0,0,0,1	265	50	1.23476e-06	0.00238656	0.531,0.498,0.665,0.629	1.0,1.0,1.0,0.806	-0.371
																																																																																																					SE	7383	ENSMUSG00000040666.17	Sh3bgr	chr16	+	96214012	96214093	96206481	96206667	96219488	96219501	7383	16,13,10,27	0,0,1,0	16,32,32,38	1,0,0,1	131	50	1	1	1.0,1.0,0.792,1.0	0.859,1.0,1.0,0.935	-0.001																																																																																																									SE	7782	ENSMUSG00000027806.9	Tsc22d2	chr3	+	58428227	58428299	58414714	58417613	58437316	58437475	7782	3,4,8,12	0,0,0,0	2,2,4,5	0,0,1,0	122	50	1	1	1.0,1.0,1.0,1.0	1.0,1.0,0.621,1.0	0.095
																																																																																																					SE	7389	ENSMUSG00000040666.17	Sh3bgr	chr16	+	96224473	96224591	96223800	96223881	96228522	96228933	7389	55,15,34,63	0,0,0,0	45,54,76,67	1,0,0,0	168	50	1	1	1.0,1.0,1.0,1.0	0.931,1.0,1.0,1.0	0.017																																																																																																									SE	7783	ENSMUSG00000027806.9	Tsc22d2	chr3	+	58428227	58428299	58414714	58417613	58459330	58459382	7783	6,5,13,16	11,6,13,5	5,2,8,6	8,17,9,8	122	50	0.0484565	1	0.183,0.255,0.291,0.567	0.204,0.046,0.267,0.235	0.136
																																																																																																					SE	7391	ENSMUSG00000035131.14	Brinp3	chr1	+	146498762	146498835	146494759	146496077	146514667	146517554	7391	8,4,5,6	4,4,3,11	3,4,5,9	8,6,2,7	123	50	0.720679	1	0.448,0.289,0.404,0.181	0.132,0.213,0.504,0.343	0.033																																																																																																									SE	7784	ENSMUSG00000027806.9	Tsc22d2	chr3	+	58437316	58437475	58417483	58417613	58459330	58459382	7784	0,1,0,3	11,6,13,5	2,5,5,7	8,17,9,8	209	50	0.000351572	0.068323	0.0,0.038,0.0,0.126	0.056,0.066,0.117,0.173	-0.062
																																																																																																					SE	7392	ENSMUSG00000035131.14	Brinp3	chr1	+	146498762	146498835	146497703	146497740	146514667	146517554	7392	8,7,6,7	17,7,2,4	5,3,6,10	9,8,8,12	123	50	0.258801	1	0.161,0.289,0.549,0.416	0.184,0.132,0.234,0.253	0.153																																																																																																									SE	7785	ENSMUSG00000027806.9	Tsc22d2	chr3	+	58437316	58437475	58428227	58428299	58459330	58459382	7785	3,1,0,4	6,1,5,5	2,5,4,7	3,0,4,1	209	50	0.0149337	0.58464	0.107,0.193,0.0,0.161	0.138,1.0,0.193,0.626	-0.374
																																																																																																					SE	7393	ENSMUSG00000035131.14	Brinp3	chr1	+	146514667	146514953	146494759	146496077	146682575	146682766	7393	216,87,161,154	0,0,0,0	136143125148	0,0,1,0	336	50	1	1	1.0,1.0,1.0,1.0	1.0,1.0,0.949,1.0	0.013																																																																																																									SE	7786	ENSMUSG00000016526.8	Dyrk3	chr1	-	131136259	131136371	131127454	131130245	131138079	131138340	7786	21,20,16,26	0,0,0,0	40,22,40,23	0,0,1,0	162	50	1	1	1.0,1.0,1.0,1.0	1.0,1.0,0.925,1.0	0.019
																																																																																																					SE	7394	ENSMUSG00000035131.14	Brinp3	chr1	+	146564464	146564530	146514667	146514953	146682575	146682766	7394	1,0,0,1	23,10,11,14	0,0,0,3	17,13,14,11	116	50	1	1	0.018,0.0,0.0,0.03	0.0,0.0,0.0,0.105	-0.014																																																																																																									SE	7787	ENSMUSG00000006241.15	Ccdc159	chr9	+	21933545	21933613	21932803	21932990	21933695	21933772	7787	15,25,8,10	0,0,1,0	20,6,15,12	0,0,0,0	118	50	1	1	1.0,1.0,0.772,1.0	1.0,1.0,1.0,1.0	-0.057
																																																																																																					SE	7395	ENSMUSG00000028433.14	Ubap2	chr4	-	41196729	41196808	41196327	41196533	41199217	41199265	7395	67,42,56,48	1,2,0,0	93,54,47,69	0,0,0,1	129	50	1	1	0.963,0.891,1.0,1.0	1.0,1.0,1.0,0.964	-0.027																																																																																																									SE	7788	ENSMUSG00000006241.15	Ccdc159	chr9	+	21934434	21934517	21934117	21934233	21935529	21935628	7788	22,24,22,23	0,3,0,1	10,16,14,21	0,0,0,0	133	50	0.828886	1	1.0,0.75,1.0,0.896	1.0,1.0,1.0,1.0	-0.089
																																																																																																					SE	7396	ENSMUSG00000028433.14	Ubap2	chr4	-	41211704	41211894	41209352	41209569	41216565	41216633	7396	153,81,102,66	0,1,1,0	109,106,75,112	0,0,2,0	240	50	1	1	1.0,0.944,0.955,1.0	1.0,1.0,0.887,1.0	0.003																																																																																																									SE	7791	ENSMUSG00000022838.13	Eaf2	chr16	-	36824657	36824752	36810471	36810608	36874627	36874811	7791	4,1,4,3	0,1,0,0	0,0,2,1	0,0,0,0	145	50	1	1	1.0,0.256,1.0,1.0	NA,NA,1.0,1.0	-0.186
																																																																																																					SE	7397	ENSMUSG00000028433.14	Ubap2	chr4	-	41227198	41227276	41226279	41226334	41229694	41229848	7397	88,74,51,61	0,0,0,1	73,81,53,73	0,0,0,0	128	50	1	1	1.0,1.0,1.0,0.96	1.0,1.0,1.0,1.0	-0.01																																																																																																									SE	7793	ENSMUSG00000006476.19	Nsmf	chr2	+	25055635	25056136	25054997	25055059	25057100	25057176	7793	6235737562427020	3,7,1,1	6641565658394840	3,3,2,8	551	50	1	1	0.995,0.99,0.998,0.998	0.995,0.994,0.996,0.982	0.004
																																																																																																					SE	7398	ENSMUSG00000028433.14	Ubap2	chr4	-	41229694	41229848	41226279	41226334	41233603	41233714	7398	115,93,88,69	0,0,1,0	72,112,71,93	0,0,0,0	204	50	1	1	1.0,1.0,0.956,1.0	1.0,1.0,1.0,1.0	-0.011																																																																																																									SE	7795	ENSMUSG00000006476.19	Nsmf	chr2	+	25057964	25057970	25057100	25057176	25058252	25058321	7795	166167187194	5,3,4,3	152111206189	1,0,3,0	56	50	0.125097	1	0.967,0.98,0.977,0.983	0.993,1.0,0.984,1.0	-0.017
																																																																																																					SE	7399	ENSMUSG00000028433.14	Ubap2	chr4	-	41245455	41245492	41235516	41235594	41251534	41251619	7399	2,3,2,4	24,19,17,5	4,7,3,2	25,20,21,14	87	50	0.651548	1	0.046,0.083,0.063,0.315	0.084,0.167,0.076,0.076	0.026																																																																																																									SE	7796	ENSMUSG00000006476.19	Nsmf	chr2	+	25057964	25057970	25057100	25057176	25059020	25059056	7796	111,132,89,131	0,2,2,1	92,76,78,98	0,0,0,1	56	50	1	1	1.0,0.983,0.975,0.992	1.0,1.0,1.0,0.989	-0.01
																																																																																																					SE	7401	ENSMUSG00000027610.17	Gss	chr2	-	155587441	155587576	155581887	155582033	155592693	155592727	7401	94,86,75,66	0,1,0,0	135,83,56,56	2,4,0,3	185	50	0.00200743	0.149742	1.0,0.959,1.0,1.0	0.948,0.849,1.0,0.835	0.082																																																																																																									SE	7797	ENSMUSG00000006476.19	Nsmf	chr2	+	25058228	25058321	25057146	25057176	25059020	25059073	7797	607583502561	0,2,2,1	600484485340	0,0,0,1	143	50	1	1	1.0,0.99,0.989,0.995	1.0,1.0,1.0,0.992	-0.004
																																																																																																					SE	7402	ENSMUSG00000024169.15	Ift140	chr17	+	25025549	25025671	25020517	25020739	25028803	25028979	7402	15,27,25,21	1,0,0,0	31,22,26,26	0,0,0,0	172	50	1	1	0.813,1.0,1.0,1.0	1.0,1.0,1.0,1.0	-0.047																																																																																																									SE	7798	ENSMUSG00000006476.19	Nsmf	chr2	+	25058252	25058321	25057100	25057176	25059020	25059045	7798	582553478538	0,2,2,1	571455463325	0,0,0,1	119	50	1	1	1.0,0.991,0.99,0.996	1.0,1.0,1.0,0.993	-0.004
																																																																																																					SE	7403	ENSMUSG00000024169.15	Ift140	chr17	+	25025803	25025946	25025549	25025671	25028803	25028979	7403	28,43,31,40	0,1,0,0	38,43,23,47	0,0,0,0	193	50	1	1	1.0,0.918,1.0,1.0	1.0,1.0,1.0,1.0	-0.02																																																																																																									SE	7799	ENSMUSG00000006476.19	Nsmf	chr2	+	25058252	25058321	25057964	25057970	25059020	25059045	7799	741729667738	110,137,79,121	733584672511	86,74,69,84	119	50	0.0514256	1	0.739,0.691,0.78,0.719	0.782,0.768,0.804,0.719	-0.036
																																																																																																					SE	7405	ENSMUSG00000024169.15	Ift140	chr17	+	25032084	25032176	25028803	25028979	25033082	25033189	7405	35,38,29,27	0,0,0,0	35,34,33,34	0,1,0,0	142	50	1	1	1.0,1.0,1.0,1.0	1.0,0.923,1.0,1.0	0.019																																																																																																									SE	7800	ENSMUSG00000006476.19	Nsmf	chr2	+	25059604	25059694	25059020	25059073	25060138	25060263	7800	1453174615681640	1,2,0,2	1651132913771140	1,0,2,1	140	50	1	1	0.998,0.997,1.0,0.997	0.998,1.0,0.996,0.998	0
																																																																																																					SE	7406	ENSMUSG00000024169.15	Ift140	chr17	+	25094639	25094781	25093062	25093229	25098728	25099487	7406	74,50,72,43	1,0,0,0	68,62,72,44	0,0,0,0	192	50	1	1	0.951,1.0,1.0,1.0	1.0,1.0,1.0,1.0	-0.012																																																																																																									SE	7802	ENSMUSG00000006476.19	Nsmf	chr2	+	25060813	25060884	25060691	25060725	25061058	25061107	7802	1008117810501100	0,2,1,1	919786958845	1,1,0,0	121	50	1	1	1.0,0.996,0.998,0.998	0.997,0.997,1.0,1.0	0
																																																																																																					SE	7407	ENSMUSG00000028423.15	Nfx1	chr4	+	40976352	40977342	40970905	40971059	40984892	40985051	7407	1955155216831540	0,2,0,0	1588150214091460	0,0,0,0	1040	50	1	1	1.0,0.974,1.0,1.0	1.0,1.0,1.0,1.0	-0.006																																																																																																									SE	7803	ENSMUSG00000006476.19	Nsmf	chr2	+	25061492	25061568	25061261	25061364	25061671	25062628	7803	1645186916981820	0,0,0,1	1598137314891300	0,0,0,0	126	50	1	1	1.0,1.0,1.0,0.999	1.0,1.0,1.0,1.0	0
																																																																																																					SE	7408	ENSMUSG00000028423.15	Nfx1	chr4	+	41003017	41003097	40999684	40999715	41004327	41004436	7408	152148112124	0,0,1,0	135,125,97,115	0,0,0,0	130	50	1	1	1.0,1.0,0.977,1.0	1.0,1.0,1.0,1.0	-0.006																																																																																																									SE	7804	ENSMUSG00000019960.7	Dusp6	chr10	+	99264543	99264981	99263230	99264091	99265991	99267488	7804	636874717511	0,0,1,0	811672748452	0,0,2,2	488	50	1	1	1.0,1.0,0.987,1.0	1.0,1.0,0.975,0.959	0.013
																																																																																																					SE	7409	ENSMUSG00000028416.11	Bag1	chr4	-	40939076	40939184	40937131	40937194	40941524	40941638	7409	407402393406	0,0,1,0	531550480484	0,2,0,0	158	50	1	1	1.0,1.0,0.992,1.0	1.0,0.989,1.0,1.0	0.001																																																																																																									SE	7805	ENSMUSG00000090053.9	Palm2	chr4	+	57568369	57568415	57434246	57434556	57638009	57638090	7805	7,14,28,19	0,0,0,0	11,12,15,24	0,1,1,0	96	50	1	1	1.0,1.0,1.0,1.0	1.0,0.862,0.887,1.0	0.063
																																																																																																					SE	7410	ENSMUSG00000028416.11	Bag1	chr4	-	40941524	40941638	40939076	40939184	40943624	40943707	7410	359370396398	0,1,1,1	474478373446	0,1,0,0	164	50	1	1	1.0,0.991,0.992,0.992	1.0,0.993,1.0,1.0	-0.004																																																																																																									SE	7806	ENSMUSG00000011257.19	Pabpc4	chr4	+	123295749	123295836	123295201	123295273	123295929	123296057	7806	14,13,7,10	1,0,0,4	21,17,15,26	1,3,3,2	137	50	0.312844	1	0.836,1.0,1.0,0.477	0.885,0.674,0.646,0.826	0.07
																																																																																																					SE	7411	ENSMUSG00000062078.14	Qk	chr17	-	10213358	10213433	10206470	10209631	10216159	10216459	7411	234137139179	1,0,0,0	287171189196	0,0,0,0	125	50	1	1	0.989,1.0,1.0,1.0	1.0,1.0,1.0,1.0	-0.003																																																																																																									SE	7807	ENSMUSG00000011257.19	Pabpc4	chr4	+	123295749	123295836	123295201	123295321	123295929	123296057	7807	22,26,16,17	8,7,10,7	25,27,23,35	18,9,7,14	137	50	0.802777	1	0.501,0.575,0.369,0.47	0.336,0.523,0.545,0.477	0.009
																																																																																																					SE	7412	ENSMUSG00000062078.14	Qk	chr17	-	10238892	10239036	10217715	10217803	10273946	10274063	7412	895729648728	2,0,0,0	1238877841828	0,0,0,0	194	50	1	1	0.991,1.0,1.0,1.0	1.0,1.0,1.0,1.0	-0.002																																																																																																									SE	7810	ENSMUSG00000054280.14	Prr14l	chr5	-	32844043	32844564	32835615	32835688	32851881	32851998	7810	74,113,80,100	0,0,2,0	110,77,90,106	0,0,0,0	571	50	1	1	1.0,1.0,0.778,1.0	1.0,1.0,1.0,1.0	-0.055
																																																																																																					SE	7413	ENSMUSG00000062078.14	Qk	chr17	-	10273946	10274063	10217715	10217803	10282838	10282981	7413	556452388448	0,1,0,0	845589515517	0,0,0,0	167	50	1	1	1.0,0.993,1.0,1.0	1.0,1.0,1.0,1.0	-0.002																																																																																																									SE	7811	ENSMUSG00000054280.14	Prr14l	chr5	-	32844043	32844564	32835615	32835688	32854092	32854256	7811	76,109,84,101	1,0,2,0	108,75,92,106	0,0,0,2	571	50	1	1	0.869,1.0,0.786,1.0	1.0,1.0,1.0,0.823	-0.042
																																																																																																					SE	7414	ENSMUSG00000062078.14	Qk	chr17	-	10282838	10282981	10273946	10274063	10318731	10319361	7414	845659641770	1,0,0,0	1205939915816	0,0,0,0	193	50	1	1	0.995,1.0,1.0,1.0	1.0,1.0,1.0,1.0	-0.001																																																																																																									SE	7812	ENSMUSG00000054280.14	Prr14l	chr5	-	32851881	32851998	32835615	32835688	32854092	32854256	7812	6,6,11,8	1,0,2,0	10,7,7,7	0,0,0,2	167	50	1	1	0.642,1.0,0.622,1.0	1.0,1.0,1.0,0.512	-0.062
																																																																																																					SE	7415	ENSMUSG00000029613.15	Eif2ak1	chr5	+	143871862	143872021	143817787	143818008	143873750	143873884	7415	272191212214	0,0,1,0	222226177234	0,0,0,0	209	50	1	1	1.0,1.0,0.981,1.0	1.0,1.0,1.0,1.0	-0.005																																																																																																									SE	7813	ENSMUSG00000054280.14	Prr14l	chr5	-	32851881	32851998	32844043	32844564	32854092	32854256	7813	7,10,13,14	3,0,8,7	14,11,9,8	2,2,4,1	167	50	0.437804	1	0.411,1.0,0.327,0.375	0.677,0.622,0.403,0.705	-0.074
																																																																																																					SE	7416	ENSMUSG00000029613.15	Eif2ak1	chr5	+	143875659	143875697	143873750	143873884	143877575	143877675	7416	107,83,90,82	1,0,0,2	68,80,80,67	0,2,2,0	88	50	1	1	0.984,1.0,1.0,0.959	1.0,0.958,0.958,1.0	0.007																																																																																																									SE	7814	ENSMUSG00000032131.15	Abcg4	chr9	-	44278971	44279114	44278031	44278130	44279302	44279417	7814	177168179155	0,0,0,0	228169166163	1,0,0,0	193	50	1	1	1.0,1.0,1.0,1.0	0.983,1.0,1.0,1.0	0.004
																																																																																																					SE	7417	ENSMUSG00000029613.15	Eif2ak1	chr5	+	143899013	143899247	143897474	143897557	143901784	143904251	7417	449331334334	0,0,1,0	368350312358	0,1,0,0	284	50	1	1	1.0,1.0,0.983,1.0	1.0,0.984,1.0,1.0	0																																																																																																									SE	7815	ENSMUSG00000032131.15	Abcg4	chr9	-	44281803	44281921	44281558	44281691	44287215	44287465	7815	87126145102	1,0,0,0	116,85,129,85	0,0,0,0	168	50	1	1	0.963,1.0,1.0,1.0	1.0,1.0,1.0,1.0	-0.009
																																																																																																					SE	7418	ENSMUSG00000003469.9	Phyhip	chr14	+	70461738	70461923	70457475	70457803	70463239	70463340	7418	2603161425072070	0,0,0,1	1608206918831950	1,0,0,1	235	50	1	1	1.0,1.0,1.0,0.998	0.997,1.0,1.0,0.998	0.001																																																																																																									SE	7817	ENSMUSG00000030805.14	Stx4a	chr7	+	127846199	127846276	127846019	127846128	127846487	127846618	7817	144125145120	0,0,0,0	164112112104	0,0,1,0	127	50	1	1	1.0,1.0,1.0,1.0	1.0,1.0,0.978,1.0	0.006
																																																																																																					SE	7419	ENSMUSG00000003469.9	Phyhip	chr14	+	70463239	70463414	70457475	70457803	70465449	70465567	7419	1629108316291420	0,1,0,0	1068122311401190	0,0,0,0	225	50	1	1	1.0,0.996,1.0,1.0	1.0,1.0,1.0,1.0	-0.001																																																																																																									SE	7818	ENSMUSG00000030805.14	Stx4a	chr7	+	127848568	127848667	127848387	127848498	127848750	127849019	7818	21,35,22,13	29,41,48,42	22,11,21,19	44,30,34,40	149	50	0.511432	1	0.195,0.223,0.133,0.094	0.144,0.11,0.172,0.137	0.021
																																																																																																					SE	7420	ENSMUSG00000003469.9	Phyhip	chr14	+	70465449	70465567	70463239	70463414	70466800	70468832	7420	1527101714651310	0,0,0,0	976108710261063	0,0,0,1	168	50	1	1	1.0,1.0,1.0,1.0	1.0,1.0,1.0,0.997	0.001																																																																																																									SE	7820	ENSMUSG00000058594.15	Fbxo18	chr2	-	11759928	11760023	11758279	11758448	11760480	11760573	7820	80,112,111,85	0,0,0,0	83,77,67,71	0,0,2,0	145	50	1	1	1.0,1.0,1.0,1.0	1.0,1.0,0.92,1.0	0.02
																																																																																																					SE	7421	ENSMUSG00000064264.14	Zfp428	chr7	+	24510522	24510753	24507005	24507436	24515036	24515419	7421	352251311277	0,0,0,0	258244219297	1,0,0,0	281	50	1	1	1.0,1.0,1.0,1.0	0.979,1.0,1.0,1.0	0.005																																																																																																									SE	7825	ENSMUSG00000038831.16	Ralgps1	chr2	-	33155287	33155339	33146569	33146653	33157771	33157929	7825	22,34,33,37	0,0,0,1	32,25,36,22	0,1,0,0	102	50	1	1	1.0,1.0,1.0,0.948	1.0,0.925,1.0,1.0	0.006
																																																																																																					SE	7422	ENSMUSG00000064264.14	Zfp428	chr7	+	24510545	24510753	24507069	24507436	24515036	24515680	7422	407288360333	0,0,0,0	301295257327	1,0,0,0	258	50	1	1	1.0,1.0,1.0,1.0	0.983,1.0,1.0,1.0	0.004																																																																																																									SE	7826	ENSMUSG00000038831.16	Ralgps1	chr2	-	33157771	33157929	33146569	33146653	33158909	33159036	7826	67,97,100,92	7,7,2,3	89,104,108,82	5,2,6,6	208	50	0.891519	1	0.697,0.769,0.923,0.881	0.811,0.926,0.812,0.767	-0.011
																																																																																																					SE	7423	ENSMUSG00000064264.14	Zfp428	chr7	+	24510545	24510753	24507069	24507436	24515075	24515682	7423	418304371347	0,0,0,0	325314274356	0,0,0,3	258	50	1	1	1.0,1.0,1.0,1.0	1.0,1.0,1.0,0.958	0.01																																																																																																									SE	7827	ENSMUSG00000038831.16	Ralgps1	chr2	-	33158909	33159036	33146569	33146653	33168180	33168248	7827	88,101,94,96	3,0,0,0	110,92,89,74	0,0,0,0	177	50	1	1	0.892,1.0,1.0,1.0	1.0,1.0,1.0,1.0	-0.027
																																																																																																					SE	7424	ENSMUSG00000064264.14	Zfp428	chr7	+	24510684	24510753	24507098	24507436	24515075	24515103	7424	94,57,71,68	0,0,0,0	90,66,61,85	0,0,0,3	119	50	1	1	1.0,1.0,1.0,1.0	1.0,1.0,1.0,0.923	0.019																																																																																																									SE	7828	ENSMUSG00000038831.16	Ralgps1	chr2	-	33284824	33284908	33276145	33276235	33336512	33336620	7828	49,62,64,57	0,1,0,0	62,39,44,57	0,0,0,0	134	50	1	1	1.0,0.959,1.0,1.0	1.0,1.0,1.0,1.0	-0.01
																																																																																																					SE	7425	ENSMUSG00000062190.12	Lancl2	chr6	+	57724545	57724692	57723488	57723636	57726416	57726599	7425	397290263301	0,0,0,0	280304274300	0,0,1,0	197	50	1	1	1.0,1.0,1.0,1.0	1.0,1.0,0.986,1.0	0.004																																																																																																									SE	7829	ENSMUSG00000038831.16	Ralgps1	chr2	-	33324652	33324703	33284824	33284908	33336512	33336620	7829	29,53,41,31	1,1,3,4	37,27,34,50	3,0,0,0	101	50	0.00672654	0.372638	0.935,0.963,0.871,0.793	0.859,1.0,1.0,1.0	-0.074
																																																																																																					SE	7426	ENSMUSG00000071014.10	Ndufb6	chr4	-	40277652	40277745	40272809	40272854	40279157	40279421	7426	776615761700	1,2,0,3	778814570712	0,2,0,3	143	50	1	1	0.996,0.991,1.0,0.988	1.0,0.993,1.0,0.988	-0.001																																																																																																									SE	7830	ENSMUSG00000053963.7	6330403A02Rik	chr1	-	180439105	180439114	180432386	180438363	180442543	180442723	7830	94,77,82,91	2,0,2,0	104,80,99,85	1,0,2,0	59	50	1	1	0.976,1.0,0.972,1.0	0.989,1.0,0.977,1.0	-0.004
																																																																																																					SE	7427	ENSMUSG00000040296.15	Ddx58	chr4	-	40227965	40228113	40226596	40226719	40229494	40229676	7427	16,12,4,5	1,0,0,0	8,6,7,6	0,0,0,0	198	50	1	1	0.802,1.0,1.0,1.0	1.0,1.0,1.0,1.0	-0.049																																																																																																									SE	7831	ENSMUSG00000053963.7	6330403A02Rik	chr1	-	180442543	180442723	180439105	180439114	180483127	180483329	7831	516452420437	0,0,2,1	566512550415	0,0,0,0	230	50	1	1	1.0,1.0,0.979,0.99	1.0,1.0,1.0,1.0	-0.008
																																																																																																					SE	7428	ENSMUSG00000040296.15	Ddx58	chr4	-	40227965	40228200	40226596	40226719	40229494	40229676	7428	11,11,4,4	1,0,0,0	8,8,7,5	0,0,0,0	285	50	1	1	0.659,1.0,1.0,1.0	1.0,1.0,1.0,1.0	-0.085																																																																																																									SE	7836	ENSMUSG00000029017.13	Pmpcb	chr5	+	21740484	21740614	21740039	21740126	21742757	21742765	7836	85124158129	0,1,0,0	133111102112	0,0,0,0	180	50	1	1	1.0,0.972,1.0,1.0	1.0,1.0,1.0,1.0	-0.007
																																																																																																					SE	7431	ENSMUSG00000091803.7	Cox16	chr12	-	81374417	81374507	81359167	81359344	81474586	81474649	7431	3,7,1,2	40,28,29,30	5,1,0,3	40,43,34,52	140	50	0.131946	1	0.026,0.082,0.012,0.023	0.043,0.008,0.0,0.02	0.018																																																																																																									SE	7837	ENSMUSG00000029769.16	Ccdc136	chr6	+	29411709	29411868	29411247	29411385	29412363	29412534	7837	45,54,60,33	1,0,1,2	38,42,57,47	1,1,2,0	209	50	1	1	0.915,1.0,0.935,0.798	0.901,0.909,0.872,1.0	-0.008
																																																																																																					SE	7432	ENSMUSG00000030527.15	Crtc3	chr7	-	80616464	80616565	80609896	80609932	80618593	80618656	7432	43,24,34,36	2,2,1,4	38,19,19,35	0,1,0,2	151	50	0.00366145	0.213935	0.877,0.799,0.918,0.749	1.0,0.863,1.0,0.853	-0.093																																																																																																									SE	7838	ENSMUSG00000029769.16	Ccdc136	chr6	+	29411709	29411868	29411247	29411385	29421990	29422097	7838	42,49,52,28	99,138,110,67	33,38,53,41	93,86,95,75	209	50	0.389958	1	0.092,0.078,0.102,0.091	0.078,0.096,0.118,0.116	-0.011
																																																																																																					SE	7433	ENSMUSG00000038047.18	Haus6	chr4	-	86604156	86604289	86602818	86602963	86605636	86605715	7433	11,10,15,12	1,1,0,0	10,8,7,13	0,0,0,0	183	50	1	1	0.75,0.732,1.0,1.0	1.0,1.0,1.0,1.0	-0.129																																																																																																									SE	7839	ENSMUSG00000029769.16	Ccdc136	chr6	+	29412363	29412534	29411247	29411385	29412901	29413087	7839	43,63,57,42	0,3,0,1	40,31,56,34	0,0,0,1	221	50	0.777329	1	1.0,0.826,1.0,0.905	1.0,1.0,1.0,0.885	-0.038
																																																																																																					SE	7435	ENSMUSG00000032656.14	2026-03-03	chr18	-	56783018	56783228	56775851	56776108	56807663	56807868	7435	47,45,40,41	0,1,0,1	40,89,35,46	0,2,0,0	260	50	1	1	1.0,0.896,1.0,0.887	1.0,0.895,1.0,1.0	-0.028																																																																																																									SE	7840	ENSMUSG00000029769.16	Ccdc136	chr6	+	29412363	29412534	29411247	29411385	29421990	29422097	7840	41,53,53,36	99,138,110,67	29,28,51,30	93,86,95,75	221	50	0.404336	1	0.086,0.08,0.098,0.108	0.066,0.069,0.108,0.083	0.011
																																																																																																					SE	7436	ENSMUSG00000022438.6	Parvb	chr15	+	84260645	84260874	84232065	84232186	84271230	84271318	7436	2,3,0,3	43,27,24,29	6,8,2,0	51,34,25,33	279	50	0.256811	1	0.008,0.02,0.0,0.018	0.021,0.04,0.014,0.0	-0.007																																																																																																									SE	7841	ENSMUSG00000029769.16	Ccdc136	chr6	+	29412363	29412534	29411709	29411868	29421990	29422097	7841	43,58,60,39	0,0,0,0	33,32,53,36	0,1,0,0	221	50	1	1	1.0,1.0,1.0,1.0	1.0,0.879,1.0,1.0	0.03
																																																																																																					SE	7437	ENSMUSG00000000876.11	Pxmp4	chr2	-	154592164	154592363	154585757	154588092	154596201	154596264	7437	162159154101	0,0,0,0	141145119149	0,5,0,0	249	50	0.834038	1	1.0,1.0,1.0,1.0	1.0,0.853,1.0,1.0	0.037																																																																																																									SE	7842	ENSMUSG00000029769.16	Ccdc136	chr6	+	29412901	29413087	29411247	29411385	29421990	29422097	7842	65,56,60,37	99,138,110,67	45,30,50,57	93,86,95,75	236	50	0.894167	1	0.122,0.079,0.104,0.105	0.093,0.069,0.1,0.139	0.002
																																																																																																					SE	7438	ENSMUSG00000000876.11	Pxmp4	chr2	-	154596201	154596264	154592164	154592363	154603516	154603688	7438	53,27,38,43	0,0,0,0	54,41,33,56	0,0,1,0	113	50	1	1	1.0,1.0,1.0,1.0	1.0,1.0,0.936,1.0	0.016																																																																																																									SE	7843	ENSMUSG00000029769.16	Ccdc136	chr6	+	29412901	29413087	29411247	29411385	29426624	29426857	7843	62,55,57,37	5,1,4,1	41,28,45,57	0,0,0,1	236	50	5.8231e-06	0.00538282	0.724,0.921,0.751,0.887	1.0,1.0,1.0,0.924	-0.16
																																																																																																					SE	7439	ENSMUSG00000030967.14	Zranb1	chr7	+	132949584	132950435	132931141	132931545	132966506	132966694	7439	1195111311501270	3,4,3,3	1047105510201190	1,2,3,5	901	50	0.771161	1	0.957,0.939,0.955,0.959	0.983,0.967,0.95,0.93	-0.005																																																																																																									SE	7844	ENSMUSG00000029769.16	Ccdc136	chr6	+	29412901	29413087	29412363	29412534	29414785	29414980	7844	78,83,66,49	0,1,0,0	62,41,61,68	0,0,0,0	236	50	1	1	1.0,0.946,1.0,1.0	1.0,1.0,1.0,1.0	-0.014
																																																																																																					SE	7440	ENSMUSG00000030967.14	Zranb1	chr7	+	132966506	132966694	132931141	132931545	132972689	132972761	7440	303247196248	0,0,0,0	215251216226	0,0,1,0	238	50	1	1	1.0,1.0,1.0,1.0	1.0,1.0,0.978,1.0	0.006																																																																																																									SE	7845	ENSMUSG00000029769.16	Ccdc136	chr6	+	29412901	29413087	29412363	29412534	29421990	29422097	7845	70,67,67,42	3,4,3,0	57,35,57,60	1,2,2,0	236	50	0.11359	1	0.832,0.78,0.826,1.0	0.924,0.788,0.858,1.0	-0.033
																																																																																																					SE	7441	ENSMUSG00000030967.14	Zranb1	chr7	+	132966506	132966694	132931141	132931545	132981280	132981401	7441	307250198254	0,0,1,1	217252221232	0,0,0,0	238	50	1	1	1.0,1.0,0.977,0.982	1.0,1.0,1.0,1.0	-0.01																																																																																																									SE	7846	ENSMUSG00000029769.16	Ccdc136	chr6	+	29414785	29414980	29412901	29413087	29426624	29426857	7846	70,105,61,66	0,1,0,1	62,54,63,68	0,0,0,0	245	50	1	1	1.0,0.955,1.0,0.931	1.0,1.0,1.0,1.0	-0.028
																																																																																																					SE	7442	ENSMUSG00000030967.14	Zranb1	chr7	+	132971185	132971339	132966506	132966694	132972689	132972761	7442	357347305356	0,0,0,1	283286252288	0,0,0,0	204	50	1	1	1.0,1.0,1.0,0.989	1.0,1.0,1.0,1.0	-0.003																																																																																																									SE	7847	ENSMUSG00000029769.16	Ccdc136	chr6	+	29415430	29415655	29411247	29411385	29421990	29422097	7847	37,58,37,30	99,138,110,67	34,58,39,46	93,86,95,75	275	50	0.0854499	1	0.064,0.071,0.058,0.075	0.062,0.109,0.069,0.1	-0.018
																																																																																																					SE	7443	ENSMUSG00000030967.14	Zranb1	chr7	+	132972689	132972761	132931141	132931545	132981280	132981401	7443	39,26,29,31	0,0,1,1	27,25,30,20	0,0,0,0	122	50	1	1	1.0,1.0,0.922,0.927	1.0,1.0,1.0,1.0	-0.038																																																																																																									SE	7848	ENSMUSG00000029769.16	Ccdc136	chr6	+	29415430	29415655	29411247	29411385	29426624	29426857	7848	34,56,38,30	5,1,4,1	34,58,39,44	0,0,0,1	275	50	9.03846e-07	0.00238656	0.553,0.911,0.633,0.845	1.0,1.0,1.0,0.889	-0.237
																																																																																																					SE	7444	ENSMUSG00000030967.14	Zranb1	chr7	+	132972689	132972761	132966506	132966694	132981280	132981401	7444	39,26,29,32	4,3,2,7	27,25,29,20	2,1,5,6	122	50	0.920999	1	0.8,0.78,0.856,0.652	0.847,0.911,0.704,0.577	0.012																																																																																																									SE	7849	ENSMUSG00000029769.16	Ccdc136	chr6	+	29415430	29415655	29414785	29414980	29417071	29417578	7849	44,79,48,44	0,1,0,0	50,76,41,59	0,0,0,0	275	50	1	1	1.0,0.935,1.0,1.0	1.0,1.0,1.0,1.0	-0.016
																																																																																																					SE	7445	ENSMUSG00000030967.14	Zranb1	chr7	+	132972689	132972761	132971185	132971339	132973424	132973623	7445	150136129149	0,0,0,0	137128119144	3,0,0,0	122	50	1	1	1.0,1.0,1.0,1.0	0.949,1.0,1.0,1.0	0.013																																																																																																									SE	7850	ENSMUSG00000029769.16	Ccdc136	chr6	+	29415430	29415655	29414785	29414980	29421990	29422097	7850	42,77,41,40	4,7,3,4	42,63,41,50	4,3,3,5	275	50	0.610928	1	0.656,0.667,0.713,0.645	0.656,0.792,0.713,0.645	-0.031
																																																																																																					SE	7446	ENSMUSG00000030967.14	Zranb1	chr7	+	132973424	132973623	132972689	132972761	132981280	132981401	7446	453356416479	3,0,0,0	390376403365	0,0,0,0	249	50	1	1	0.968,1.0,1.0,1.0	1.0,1.0,1.0,1.0	-0.008																																																																																																									SE	7851	ENSMUSG00000029769.16	Ccdc136	chr6	+	29415430	29415655	29414785	29414980	29426624	29426857	7851	39,75,42,40	0,1,2,0	42,63,41,48	0,1,0,0	275	50	1	1	1.0,0.932,0.792,1.0	1.0,0.92,1.0,1.0	-0.049
																																																																																																					SE	7447	ENSMUSG00000054414.4	Slc30a7	chr3	-	115992925	115993039	115990726	115990814	116006833	116006935	7447	44,40,37,48	0,0,0,0	64,32,20,33	0,0,1,0	164	50	1	1	1.0,1.0,1.0,1.0	1.0,1.0,0.859,1.0	0.035																																																																																																									SE	7852	ENSMUSG00000029769.16	Ccdc136	chr6	+	29417071	29417578	29414785	29414980	29421990	29422097	7852	112134202119	4,7,3,4	126119116137	4,3,3,5	557	50	0.888084	1	0.715,0.632,0.858,0.728	0.739,0.781,0.776,0.711	-0.019
																																																																																																					SE	7449	ENSMUSG00000045083.14	Lingo2	chr4	-	35765049	35765156	35707405	35710013	35890025	35890183	7449	1,1,2,1	0,8,0,0	6,7,7,4	1,3,0,1	157	50	0.520258	1	1.0,0.038,1.0,1.0	0.656,0.426,1.0,0.56	0.099																																																																																																									SE	7853	ENSMUSG00000029769.16	Ccdc136	chr6	+	29417071	29417578	29414785	29414980	29426624	29426857	7853	112131197117	0,1,2,0	123119114137	0,1,0,0	557	50	1	1	1.0,0.922,0.898,1.0	1.0,0.914,1.0,1.0	-0.023
																																																																																																					SE	7451	ENSMUSG00000045083.14	Lingo2	chr4	-	36122140	36122180	36056723	36056804	36136453	36136486	7451	0,2,0,0	1,1,1,2	1,2,2,0	2,2,4,1	90	50	0.167769	1	0.0,0.526,0.0,0.0	0.217,0.357,0.217,0.0	-0.066																																																																																																									SE	7854	ENSMUSG00000029769.16	Ccdc136	chr6	+	29417071	29417578	29415430	29415655	29421990	29422097	7854	117137209123	3,2,0,0	134132116148	0,0,0,2	557	50	0.407821	1	0.778,0.86,1.0,1.0	1.0,1.0,1.0,0.869	-0.058
																																																																																																					SE	7453	ENSMUSG00000052997.15	Uba2	chr7	-	34141802	34141852	34141082	34141466	34142737	34142874	7453	0,0,1,1	95,76,109,62	3,5,4,5	84,67,78,78	100	50	0.0245407	0.639045	0.0,0.0,0.005,0.008	0.018,0.036,0.025,0.031	-0.024																																																																																																									SE	7855	ENSMUSG00000029769.16	Ccdc136	chr6	+	29417071	29417578	29415430	29415655	29426624	29426857	7855	117134204121	0,0,1,0	131132114148	0,0,0,0	557	50	1	1	1.0,1.0,0.948,1.0	1.0,1.0,1.0,1.0	-0.013
																																																																																																					SE	7455	ENSMUSG00000052997.15	Uba2	chr7	-	34157242	34157364	34155884	34155984	34157978	34158046	7455	429302379422	1,0,0,1	328345304370	0,0,1,1	172	50	1	1	0.992,1.0,1.0,0.992	1.0,1.0,0.989,0.991	0.001																																																																																																									SE	7856	ENSMUSG00000029769.16	Ccdc136	chr6	+	29417931	29418153	29417071	29417578	29421990	29422097	7856	55,37,61,54	2,3,5,2	64,62,64,68	4,0,2,0	272	50	0.0261074	0.763529	0.835,0.694,0.692,0.832	0.746,1.0,0.855,1.0	-0.137
																																																																																																					SE	7456	ENSMUSG00000052997.15	Uba2	chr7	-	34161536	34161637	34157242	34157364	34163153	34163218	7456	312245240249	0,0,0,0	225265211225	0,0,1,0	151	50	1	1	1.0,1.0,1.0,1.0	1.0,1.0,0.986,1.0	0.004																																																																																																									SE	7857	ENSMUSG00000029769.16	Ccdc136	chr6	+	29417931	29418153	29417071	29417578	29426624	29426953	7857	57,37,60,56	2,0,0,0	59,60,59,67	1,0,0,0	272	50	1	1	0.84,1.0,1.0,1.0	0.916,1.0,1.0,1.0	-0.019
																																																																																																					SE	7458	ENSMUSG00000040640.10	Erc2	chr14	+	27623682	27623749	27622509	27622614	27652686	27653483	7458	7,10,3,5	9,3,9,8	10,7,3,4	4,19,10,5	117	50	0.628729	1	0.249,0.588,0.125,0.211	0.517,0.136,0.114,0.255	0.038																																																																																																									SE	7858	ENSMUSG00000029769.16	Ccdc136	chr6	+	29419101	29419383	29417931	29418153	29421990	29422097	7858	42,27,47,23	1,2,2,0	17,36,29,23	6,2,7,2	332	50	0.00106759	0.122692	0.863,0.67,0.78,1.0	0.299,0.731,0.384,0.634	0.316
																																																																																																					SE	7460	ENSMUSG00000040640.10	Erc2	chr14	+	27628411	27628465	27623598	27623749	27652686	27653483	7460	0,0,0,0	4,7,3,2	1,1,0,0	5,3,2,2	104	50	1	1	0.0,0.0,0.0,0.0	0.088,0.138,0.0,0.0	-0.057																																																																																																									SE	7859	ENSMUSG00000029769.16	Ccdc136	chr6	+	29419101	29419383	29417931	29418153	29426624	29426948	7859	42,27,47,22	3,2,1,2	17,35,29,24	1,0,2,1	332	50	0.0792654	1	0.678,0.67,0.876,0.624	0.719,1.0,0.686,0.783	-0.085
																																																																																																					SE	7461	ENSMUSG00000040640.10	Erc2	chr14	+	27776158	27776182	27652686	27653483	27776825	27777242	7461	10,4,2,5	9,10,14,4	3,10,4,4	7,16,6,5	74	50	0.872867	1	0.429,0.213,0.088,0.458	0.225,0.297,0.311,0.351	0.001																																																																																																									SE	7860	ENSMUSG00000029769.16	Ccdc136	chr6	+	29419986	29420265	29419101	29419383	29421990	29422097	7860	36,51,59,38	0,0,0,1	36,30,44,70	0,1,0,0	329	50	1	1	1.0,1.0,1.0,0.852	1.0,0.82,1.0,1.0	0.008
																																																																																																					SE	7462	ENSMUSG00000040640.10	Erc2	chr14	+	28029433	28029469	28025032	28025173	28040342	28040536	7462	13,10,10,12	9,13,7,13	13,8,12,20	5,10,8,9	86	50	0.234551	1	0.456,0.309,0.454,0.349	0.602,0.317,0.466,0.564	-0.095																																																																																																									SE	7861	ENSMUSG00000029769.16	Ccdc136	chr6	+	29419986	29420265	29419101	29419383	29426624	29426857	7861	36,51,59,38	0,0,0,0	36,30,43,70	0,0,0,1	329	50	1	1	1.0,1.0,1.0,1.0	1.0,1.0,1.0,0.914	0.021
																																																																																																					SE	7463	ENSMUSG00000040640.10	Erc2	chr14	+	28046474	28046486	28040342	28040536	28080131	28080267	7463	9,13,6,7	3,5,5,1	2,3,9,3	7,7,4,1	62	50	0.0547962	0.97314	0.708,0.677,0.492,0.85	0.187,0.257,0.645,0.708	0.232																																																																																																									SE	7862	ENSMUSG00000029769.16	Ccdc136	chr6	+	29421990	29422097	29411247	29411385	29426624	29426948	7862	216279297171	5,1,4,1	215191234194	0,0,0,1	157	50	0.0630712	1	0.932,0.989,0.959,0.982	1.0,1.0,1.0,0.984	-0.03
																																																																																																					SE	7464	ENSMUSG00000040640.10	Erc2	chr14	+	28317248	28317314	28302875	28303010	28475602	28478535	7464	34,29,26,30	5,2,5,4	29,30,25,22	2,4,1,4	116	50	0.431043	1	0.746,0.862,0.691,0.764	0.862,0.764,0.915,0.703	-0.045																																																																																																									SE	7863	ENSMUSG00000029769.16	Ccdc136	chr6	+	29421990	29422097	29412901	29413087	29426624	29426948	7863	120143190105	0,1,0,1	126107144119	0,0,0,0	157	50	1	1	1.0,0.979,1.0,0.971	1.0,1.0,1.0,1.0	-0.012
																																																																																																					SE	7465	ENSMUSG00000041482.16	Piezo2	chr18	-	63045376	63045544	63042432	63042840	63050531	63050698	7465	3,1,3,0	0,0,0,0	2,0,2,0	3,0,0,0	218	50	1	1	1.0,1.0,1.0,NA	0.133,NA,1.0,NA	0.433																																																																																																									SE	7864	ENSMUSG00000029769.16	Ccdc136	chr6	+	29421990	29422097	29414951	29414980	29426624	29426948	7864	121148190108	0,1,2,0	126108142124	0,1,0,0	157	50	1	1	1.0,0.979,0.968,1.0	1.0,0.972,1.0,1.0	-0.006
																																																																																																					SE	7466	ENSMUSG00000041482.16	Piezo2	chr18	-	63086577	63086754	63086163	63086289	63090879	63091040	7466	0,0,3,5	2,0,0,0	7,6,3,1	0,0,0,0	227	50	1	1	0.0,NA,1.0,1.0	1.0,1.0,1.0,1.0	-0.333																																																																																																									SE	7865	ENSMUSG00000029769.16	Ccdc136	chr6	+	29421990	29422097	29415430	29415655	29426624	29426948	7865	120143187104	0,0,1,0	122105139121	0,0,0,0	157	50	1	1	1.0,1.0,0.983,1.0	1.0,1.0,1.0,1.0	-0.004
																																																																																																					SE	7467	ENSMUSG00000041482.16	Piezo2	chr18	-	63099052	63099094	63092802	63093017	63102020	63102194	7467	0,0,4,1	0,0,1,0	0,1,0,0	1,1,0,1	92	50	1	1	NA,NA,0.685,1.0	0.0,0.352,NA,0.0	0.725																																																																																																									SE	7866	ENSMUSG00000029769.16	Ccdc136	chr6	+	29421990	29422097	29417071	29417578	29426624	29426948	7866	119144192106	2,0,0,0	126105141119	1,0,0,0	157	50	1	1	0.95,1.0,1.0,1.0	0.976,1.0,1.0,1.0	-0.006
																																																																																																					SE	7471	ENSMUSG00000039967.14	Zfp292	chr4	-	34826692	34826895	34819463	34819600	34882757	34882960	7471	59,43,42,55	0,2,0,0	42,51,45,54	0,0,0,0	253	50	1	1	1.0,0.809,1.0,1.0	1.0,1.0,1.0,1.0	-0.048																																																																																																									SE	7867	ENSMUSG00000029769.16	Ccdc136	chr6	+	29421990	29422097	29417931	29418153	29426624	29426948	7867	118143189104	3,2,1,2	128107146121	1,0,2,1	157	50	1	1	0.926,0.958,0.984,0.943	0.976,1.0,0.959,0.975	-0.025
																																																																																																					SE	7472	ENSMUSG00000046985.11	Tapt1	chr5	-	44199312	44199378	44194247	44194410	44204209	44204328	7472	21,16,21,18	19,18,20,30	15,17,20,23	27,18,21,20	116	50	0.982494	1	0.323,0.277,0.312,0.205	0.193,0.289,0.291,0.331	0.003																																																																																																									SE	7868	ENSMUSG00000029769.16	Ccdc136	chr6	+	29421990	29422097	29419101	29419383	29426624	29426948	7868	117141187105	0,0,0,0	122106139119	0,0,0,1	157	50	1	1	1.0,1.0,1.0,1.0	1.0,1.0,1.0,0.974	0.006
																																																																																																					SE	7473	ENSMUSG00000046985.11	Tapt1	chr5	-	44204209	44204328	44194247	44194410	44218103	44218212	7473	148116122169	1,0,0,0	130116142122	0,0,0,0	169	50	1	1	0.978,1.0,1.0,1.0	1.0,1.0,1.0,1.0	-0.006																																																																																																									SE	7871	ENSMUSG00000028496.17	Mllt3	chr4	-	87782286	87782358	87769924	87774146	87783648	87783720	7871	57,61,55,43	0,0,0,1	47,48,39,32	0,1,0,0	122	50	1	1	1.0,1.0,1.0,0.946	1.0,0.952,1.0,1.0	-0.002
																																																																																																					SE	7474	ENSMUSG00000046985.11	Tapt1	chr5	-	44218103	44218234	44204209	44204328	44226413	44226622	7474	165136185179	0,0,0,0	176137180150	1,0,0,0	181	50	1	1	1.0,1.0,1.0,1.0	0.98,1.0,1.0,1.0	0.005																																																																																																									SE	7872	ENSMUSG00000028496.17	Mllt3	chr4	-	88011632	88011707	87880065	87880148	88031523	88031704	7872	0,0,3,0	13,18,21,21	1,0,0,0	15,2,15,9	125	50	1	1	0.0,0.0,0.054,0.0	0.026,0.0,0.0,0.0	0.007
																																																																																																					SE	7475	ENSMUSG00000028295.14	Smim8	chr4	-	34771257	34771414	34768663	34769147	34778278	34778423	7475	200168154140	2,1,0,0	201193145170	0,0,0,0	207	50	1	1	0.96,0.976,1.0,1.0	1.0,1.0,1.0,1.0	-0.016																																																																																																									SE	7873	ENSMUSG00000024068.6	Spast	chr17	+	74356085	74356169	74351949	74352036	74367247	74367435	7873	63,64,90,70	0,0,0,1	84,57,73,70	0,0,0,0	134	50	1	1	1.0,1.0,1.0,0.963	1.0,1.0,1.0,1.0	-0.009
																																																																																																					SE	7476	ENSMUSG00000028295.14	Smim8	chr4	-	34771873	34772053	34771257	34771414	34778223	34778337	7476	18,4,10,9	7,7,5,4	15,13,14,12	7,4,4,8	230	50	0.394848	1	0.359,0.11,0.303,0.328	0.318,0.414,0.432,0.246	-0.077																																																																																																									SE	7874	ENSMUSG00000024068.6	Spast	chr17	+	74359253	74359349	74356085	74356169	74367247	74367435	7874	96129147120	1,0,1,2	124,84,136,136	3,1,2,4	146	50	0.0203831	0.664671	0.97,1.0,0.981,0.954	0.934,0.966,0.959,0.921	0.031
																																																																																																					SE	7477	ENSMUSG00000028295.14	Smim8	chr4	-	34771873	34772053	34771257	34771414	34778278	34778349	7477	22,5,10,10	32,25,21,25	16,13,12,12	36,18,17,26	230	50	0.455107	1	0.13,0.042,0.094,0.08	0.088,0.136,0.133,0.091	-0.025																																																																																																									SE	7875	ENSMUSG00000024068.6	Spast	chr17	+	74374122	74374202	74373662	74373754	74375082	74375125	7875	106101127131	0,0,0,0	141,99,122,131	1,0,0,0	130	50	1	1	1.0,1.0,1.0,1.0	0.982,1.0,1.0,1.0	0.004
																																																																																																					SE	7478	ENSMUSG00000028295.14	Smim8	chr4	-	34771877	34772053	34770887	34771414	34778223	34778270	7478	11,4,7,8	7,7,5,4	13,13,13,11	7,4,4,8	226	50	0.150439	1	0.258,0.112,0.236,0.307	0.291,0.418,0.418,0.233	-0.112																																																																																																									SE	7876	ENSMUSG00000024068.6	Spast	chr17	+	74375082	74375125	74374122	74374202	74377040	74377120	7876	86,83,80,83	0,2,0,1	104,75,82,90	0,2,0,0	93	50	1	1	1.0,0.957,1.0,0.978	1.0,0.953,1.0,1.0	-0.005
																																																																																																					SE	7479	ENSMUSG00000028295.14	Smim8	chr4	-	34771877	34772053	34770887	34771414	34778278	34778355	7479	15,5,7,9	32,25,21,25	14,13,11,11	36,18,17,26	226	50	0.145399	1	0.094,0.042,0.069,0.074	0.079,0.138,0.125,0.086	-0.037																																																																																																									SE	7878	ENSMUSG00000055897.13	Ppp4r1l-ps	chr2	-	173581971	173582113	173579319	173581296	173586996	173587115	7878	3,3,4,2	0,0,0,0	2,5,0,3	0,2,0,0	192	50	1	1	1.0,1.0,1.0,1.0	1.0,0.394,NA,1.0	0.202
																																																																																																					SE	7480	ENSMUSG00000021359.15	Tfap2a	chr13	-	40719191	40719333	40715674	40717403	40721268	40721387	7480	63,37,45,54	1,0,0,0	38,53,42,47	0,0,0,0	192	50	1	1	0.943,1.0,1.0,1.0	1.0,1.0,1.0,1.0	-0.014																																																																																																									SE	7879	ENSMUSG00000055897.13	Ppp4r1l-ps	chr2	-	173589787	173589948	173589504	173589674	173592116	173592221	7879	19,34,26,19	0,0,1,0	28,31,25,29	1,0,0,0	211	50	1	1	1.0,1.0,0.86,1.0	0.869,1.0,1.0,1.0	-0.002
																																																																																																					SE	7481	ENSMUSG00000021359.15	Tfap2a	chr13	-	40728341	40728776	40725128	40725180	40733669	40733823	7481	174133110136	0,0,0,0	101,127,86,100	0,0,0,1	485	50	1	1	1.0,1.0,1.0,1.0	1.0,1.0,1.0,0.912	0.022																																																																																																									SE	7880	ENSMUSG00000055897.13	Ppp4r1l-ps	chr2	-	173589787	173590796	173589504	173589674	173592116	173592333	7880	168175195144	0,0,1,0	172161188142	1,0,0,0	1059	50	1	1	1.0,1.0,0.902,1.0	0.89,1.0,1.0,1.0	0.003
																																																																																																					SE	7482	ENSMUSG00000036104.11	Rab3gap1	chr1	+	127875243	127876572	127874079	127874155	127889155	127889288	7482	9,6,8,2	44,47,17,25	5,4,0,12	46,42,33,32	1379	50	1	1	0.007,0.005,0.017,0.003	0.004,0.003,0.0,0.013	0.003																																																																																																									SE	7882	ENSMUSG00000055897.13	Ppp4r1l-ps	chr2	-	173599589	173599687	173594975	173597187	173608732	173608879	7882	9,12,8,14	3,3,5,2	8,15,11,19	3,4,1,6	148	50	0.735495	1	0.503,0.575,0.351,0.703	0.474,0.559,0.788,0.517	-0.052
																																																																																																					SE	7483	ENSMUSG00000036104.11	Rab3gap1	chr1	+	127918220	127918289	127915638	127915720	127919567	127919641	7483	58,48,65,60	0,2,0,0	74,61,77,54	0,0,0,0	119	50	1	1	1.0,0.91,1.0,1.0	1.0,1.0,1.0,1.0	-0.022																																																																																																									SE	7883	ENSMUSG00000055897.13	Ppp4r1l-ps	chr2	-	173600765	173601042	173597132	173597187	173608732	173608818	7883	6,2,5,2	3,3,5,2	4,6,0,3	3,4,1,6	327	50	0.745037	1	0.234,0.093,0.133,0.133	0.169,0.187,0.0,0.071	0.041
																																																																																																					SE	7484	ENSMUSG00000052560.15	Cpne8	chr15	-	90601812	90601889	90584877	90584941	90615110	90615150	7484	2,5,8,3	0,2,2,1	5,7,10,7	0,0,0,0	127	50	0.0193323	0.570577	1.0,0.496,0.612,0.542	1.0,1.0,1.0,1.0	-0.337																																																																																																									SE	7884	ENSMUSG00000055897.13	Ppp4r1l-ps	chr2	-	173608732	173608879	173597039	173597187	173615482	173615576	7884	27,26,22,13	0,0,0,1	16,26,11,31	0,1,0,0	197	50	1	1	1.0,1.0,1.0,0.767	1.0,0.868,1.0,1.0	-0.025
																																																																																																					SE	7485	ENSMUSG00000024902.4	Mrpl11	chr19	+	4962878	4962974	4962305	4962515	4963325	4963419	7485	274221243252	2,0,0,0	219234179226	0,1,0,0	146	50	1	1	0.979,1.0,1.0,1.0	1.0,0.988,1.0,1.0	-0.002																																																																																																									SE	7885	ENSMUSG00000055897.13	Ppp4r1l-ps	chr2	-	173608732	173608879	173597039	173597187	173659512	173659539	7885	19,26,16,9	0,0,0,0	13,22,11,25	0,1,0,0	197	50	1	1	1.0,1.0,1.0,1.0	1.0,0.848,1.0,1.0	0.038
																																																																																																					SE	7486	ENSMUSG00000000340.10	Dbt	chr3	+	116520236	116520360	116513069	116513191	116523351	116523427	7486	41,33,32,44	3,0,3,0	29,44,25,56	1,0,1,0	174	50	0.0663459	1	0.797,1.0,0.754,1.0	0.893,1.0,0.878,1.0	-0.055																																																																																																									SE	7887	ENSMUSG00000055897.13	Ppp4r1l-ps	chr2	-	173615482	173615576	173594975	173597187	173659322	173659367	7887	8,6,7,7	1,0,0,0	3,10,6,10	0,1,0,1	144	50	1	1	0.735,1.0,1.0,1.0	1.0,0.776,1.0,0.776	0.046
																																																																																																					SE	7487	ENSMUSG00000000340.10	Dbt	chr3	+	116520236	116520360	116513069	116513191	116533254	116533436	7487	29,20,22,23	0,0,2,0	17,27,12,35	1,0,1,2	174	50	0.80537	1	1.0,1.0,0.76,1.0	0.83,1.0,0.775,0.834	0.08																																																																																																									SE	7888	ENSMUSG00000055897.13	Ppp4r1l-ps	chr2	-	173615482	173615576	173594975	173597187	173659512	173659539	7888	6,4,3,5	0,0,0,0	4,9,3,7	0,1,0,0	144	50	1	1	1.0,1.0,1.0,1.0	1.0,0.758,1.0,1.0	0.06
																																																																																																					SE	7488	ENSMUSG00000000340.10	Dbt	chr3	+	116523351	116523427	116513069	116513191	116533254	116533436	7488	19,19,13,19	0,0,2,0	16,24,17,30	1,0,1,2	126	50	0.524949	1	1.0,1.0,0.721,1.0	0.864,1.0,0.871,0.856	0.033																																																																																																									SE	7890	ENSMUSG00000055897.13	Ppp4r1l-ps	chr2	-	173615482	173615576	173608732	173608879	173659322	173659367	7890	16,7,13,10	0,1,0,0	6,13,6,16	1,0,2,2	144	50	0.0661895	1	1.0,0.709,1.0,1.0	0.676,1.0,0.51,0.735	0.197
																																																																																																					SE	7489	ENSMUSG00000000340.10	Dbt	chr3	+	116523351	116523427	116520236	116520360	116533254	116533436	7489	30,33,20,40	2,1,0,0	30,43,29,52	3,2,0,1	126	50	0.136108	1	0.856,0.929,1.0,1.0	0.799,0.895,1.0,0.954	0.034																																																																																																									SE	7891	ENSMUSG00000055897.13	Ppp4r1l-ps	chr2	-	173615482	173615576	173608732	173608879	173659512	173659539	7891	14,5,9,8	0,1,0,0	7,12,3,13	0,0,0,0	144	50	1	1	1.0,0.635,1.0,1.0	1.0,1.0,1.0,1.0	-0.091
																																																																																																					SE	7490	ENSMUSG00000030677.8	Kif22	chr7	-	127036030	127036103	127035747	127035940	127042343	127042406	7490	3,2,4,3	7,1,5,1	2,0,0,4	4,2,3,3	123	50	0.0721533	1	0.148,0.448,0.245,0.549	0.169,0.0,0.0,0.351	0.218																																																																																																									SE	7892	ENSMUSG00000055897.13	Ppp4r1l-ps	chr2	-	173615482	173616423	173597039	173597187	173659322	173659367	7892	20,12,7,12	1,0,0,0	18,21,19,18	0,1,0,1	991	50	1	1	0.502,1.0,1.0,1.0	1.0,0.514,1.0,0.476	0.128
																																																																																																					SE	7491	ENSMUSG00000027220.2	Syt13	chr2	+	92943051	92943186	92940752	92940978	92945913	92946215	7491	314307297302	3,0,0,0	297341250296	1,0,0,0	185	50	1	1	0.966,1.0,1.0,1.0	0.988,1.0,1.0,1.0	-0.005																																																																																																									SE	7893	ENSMUSG00000055897.13	Ppp4r1l-ps	chr2	-	173615482	173616423	173608732	173608879	173659322	173659367	7893	28,13,13,15	0,1,0,0	21,24,19,24	1,0,2,2	991	50	0.000934531	0.11419	1.0,0.396,1.0,1.0	0.514,1.0,0.324,0.377	0.295
																																																																																																					SE	7492	ENSMUSG00000031714.9	Gab1	chr8	-	80776160	80776250	80774933	80775027	80784626	80784930	7492	5,7,15,3	78,40,30,66	26,14,11,4	67,43,55,49	140	50	0.0218542	0.601141	0.022,0.059,0.152,0.016	0.122,0.104,0.067,0.028	-0.018																																																																																																									SE	7894	ENSMUSG00000055897.13	Ppp4r1l-ps	chr2	-	173645456	173645558	173608732	173608879	173659322	173659368	7894	1,0,0,0	0,1,0,0	0,0,0,0	1,0,2,2	152	50	1	1	1.0,0.0,NA,NA	0.0,NA,0.0,0.0	0.5
																																																																																																					SE	7493	ENSMUSG00000031714.9	Gab1	chr8	-	80800100	80800395	80791388	80791614	80879531	80880496	7493	307200175230	0,0,2,1	383262228248	3,0,0,2	345	50	1	1	1.0,1.0,0.927,0.971	0.949,1.0,1.0,0.947	0.001																																																																																																									SE	7895	ENSMUSG00000055897.13	Ppp4r1l-ps	chr2	-	173645456	173645558	173615482	173615576	173659322	173659368	7895	1,0,0,0	2,2,4,2	1,0,0,0	1,1,3,3	152	50	1	1	0.141,0.0,0.0,0.0	0.248,0.0,0.0,0.0	-0.027
																																																																																																					SE	7494	ENSMUSG00000074283.5	Zfp109	chr7	-	24236617	24236675	24234350	24234477	24237082	24237560	7494	3,2,6,6	0,0,0,0	2,5,3,3	0,0,1,0	108	50	1	1	1.0,1.0,1.0,1.0	1.0,1.0,0.581,1.0	0.105																																																																																																									SE	7896	ENSMUSG00000055897.13	Ppp4r1l-ps	chr2	-	173649169	173649367	173597146	173597187	173659322	173659535	7896	3,1,3,1	1,0,0,0	4,2,3,1	0,1,0,1	248	50	1	1	0.377,1.0,1.0,1.0	1.0,0.287,1.0,0.168	0.23
																																																																																																					SE	7496	ENSMUSG00000053898.12	Ech1	chr7	+	28831388	28831460	28831216	28831287	28831716	28831867	7496	191121200151	1,0,0,3	184142149176	0,0,0,1	122	50	1	1	0.987,1.0,1.0,0.954	1.0,1.0,1.0,0.986	-0.011																																																																																																									SE	7897	ENSMUSG00000055897.13	Ppp4r1l-ps	chr2	-	173649169	173649367	173597146	173597187	173659512	173659640	7897	3,1,3,1	0,0,0,0	4,1,4,2	0,1,0,0	248	50	1	1	1.0,1.0,1.0,1.0	1.0,0.168,1.0,1.0	0.208
																																																																																																					SE	7501	ENSMUSG00000047888.9	Tnrc6b	chr15	+	80747405	80747473	80711318	80711488	80759539	80759630	7501	11,4,12,3	1,2,1,2	9,8,8,8	0,0,1,0	118	50	0.00203247	0.15031	0.823,0.459,0.836,0.389	1.0,1.0,0.772,1.0	-0.316																																																																																																									SE	7898	ENSMUSG00000055897.13	Ppp4r1l-ps	chr2	-	173649169	173649367	173615482	173615576	173659322	173659535	7898	3,2,3,2	2,2,4,2	4,2,3,2	1,1,3,3	248	50	0.557211	1	0.232,0.168,0.131,0.168	0.446,0.287,0.168,0.118	-0.08
																																																																																																					SE	7502	ENSMUSG00000047888.9	Tnrc6b	chr15	+	80784738	80784806	80759539	80759630	80858680	80858768	7502	14,19,8,14	0,0,1,0	9,16,6,12	0,0,0,0	118	50	1	1	1.0,1.0,0.772,1.0	1.0,1.0,1.0,1.0	-0.057																																																																																																									SE	7899	ENSMUSG00000055897.13	Ppp4r1l-ps	chr2	-	173649169	173649367	173615482	173615576	173659512	173659640	7899	3,2,3,2	0,0,0,0	4,1,4,3	2,0,0,0	248	50	0.781923	1	1.0,1.0,1.0,1.0	0.287,1.0,1.0,1.0	0.178
																																																																																																					SE	7503	ENSMUSG00000047888.9	Tnrc6b	chr15	+	80882943	80883102	80878866	80881206	80884206	80884382	7503	87,43,77,86	3,0,0,0	84,75,60,93	1,2,1,0	209	50	0.297243	1	0.874,1.0,1.0,1.0	0.953,0.9,0.935,1.0	0.021																																																																																																									SE	7900	ENSMUSG00000055897.13	Ppp4r1l-ps	chr2	-	173659322	173659367	173594975	173597187	173659512	173659539	7900	2,1,2,2	0,0,0,0	2,1,1,6	0,1,0,0	95	50	1	1	1.0,1.0,1.0,1.0	1.0,0.345,1.0,1.0	0.164
																																																																																																					SE	7504	ENSMUSG00000047888.9	Tnrc6b	chr15	+	80918510	80918606	80917950	80918097	80923457	80923682	7504	84,90,66,94	0,0,0,0	79,55,70,67	0,0,1,0	146	50	1	1	1.0,1.0,1.0,1.0	1.0,1.0,0.96,1.0	0.01																																																																																																									SE	7901	ENSMUSG00000055897.13	Ppp4r1l-ps	chr2	-	173659322	173659367	173615482	173615576	173659512	173659539	7901	3,3,6,4	0,0,0,0	3,1,4,8	2,0,0,0	95	50	1	1	1.0,1.0,1.0,1.0	0.441,1.0,1.0,1.0	0.14
																																																																																																					SE	7505	ENSMUSG00000052353.13	Cemip	chr7	-	83942005	83942163	83937386	83937487	83943618	83943705	7505	158,193,86,215	0,1,0,0	118142130137	0,0,0,0	208	50	1	1	1.0,0.979,1.0,1.0	1.0,1.0,1.0,1.0	-0.005																																																																																																									SE	7904	ENSMUSG00000032913.13	Lrig2	chr3	-	104463489	104463551	104462658	104462808	104463858	104464308	7904	0,0,0,0	3,8,5,6	0,0,0,1	11,3,11,7	112	50	1	1	0.0,0.0,0.0,0.0	0.0,0.0,0.0,0.06	-0.015
																																																																																																					SE	7506	ENSMUSG00000052353.13	Cemip	chr7	-	83963044	83963114	83961542	83961671	83973172	83973382	7506	34,30,20,61	0,1,0,0	37,58,32,75	0,0,0,0	120	50	1	1	1.0,0.926,1.0,1.0	1.0,1.0,1.0,1.0	-0.018																																																																																																									SE	7905	ENSMUSG00000038902.14	Pogz	chr3	+	94856042	94856201	94853949	94854074	94860795	94860971	7905	51,69,69,79	5,3,7,7	80,82,63,84	10,4,4,5	209	50	0.78044	1	0.709,0.846,0.702,0.73	0.657,0.831,0.79,0.801	-0.023
																																																																																																					SE	7507	ENSMUSG00000052353.13	Cemip	chr7	-	83963985	83964191	83960798	83963114	83973172	83973382	7507	249,237,98,212	0,1,0,3	162191175204	0,0,0,0	256	50	1	1	1.0,0.979,1.0,0.932	1.0,1.0,1.0,1.0	-0.022																																																																																																									SE	7906	ENSMUSG00000038902.14	Pogz	chr3	+	94860795	94860971	94856042	94856201	94862421	94862530	7906	73,94,93,105	2,0,0,0	116,87,72,86	0,0,0,0	226	50	1	1	0.89,1.0,1.0,1.0	1.0,1.0,1.0,1.0	-0.027
																																																																																																					SE	7508	ENSMUSG00000052353.13	Cemip	chr7	-	83973172	83973382	83963985	83964191	83975039	83975215	7508	267,230,89,241	0,0,0,1	181187164200	0,0,0,0	260	50	1	1	1.0,1.0,1.0,0.979	1.0,1.0,1.0,1.0	-0.005																																																																																																									SE	7908	ENSMUSG00000038902.14	Pogz	chr3	+	94864087	94864378	94862421	94862530	94864484	94864667	7908	168201202150	3,1,1,0	182173148177	0,1,0,0	341	50	0.487486	1	0.891,0.967,0.967,1.0	1.0,0.962,1.0,1.0	-0.034
																																																																																																					SE	7509	ENSMUSG00000028282.12	Casp8ap2	chr4	+	32624083	32624166	32615450	32615492	32630177	32630246	7509	18,22,9,9	1,0,1,0	9,8,10,13	0,0,0,1	133	50	1	1	0.871,1.0,0.772,1.0	1.0,1.0,1.0,0.83	-0.047																																																																																																									SE	7909	ENSMUSG00000038902.14	Pogz	chr3	+	94864484	94864667	94862421	94862530	94870079	94870186	7909	88,90,92,88	0,0,0,0	78,65,113,82	0,0,1,0	233	50	1	1	1.0,1.0,1.0,1.0	1.0,1.0,0.96,1.0	0.01
																																																																																																					SE	7510	ENSMUSG00000028282.12	Casp8ap2	chr4	+	32624083	32624166	32615477	32615739	32630177	32630246	7510	13,17,6,4	0,0,1,0	7,8,7,8	0,0,0,1	133	50	1	1	1.0,1.0,0.693,1.0	1.0,1.0,1.0,0.75	-0.014																																																																																																									SE	7911	ENSMUSG00000029030.14	Tprgl	chr4	-	154159268	154159422	154157484	154158565	154160040	154160166	7911	440598645534	0,0,0,0	590490543458	0,0,0,1	204	50	1	1	1.0,1.0,1.0,1.0	1.0,1.0,1.0,0.991	0.002
																																																																																																					SE	7511	ENSMUSG00000028282.12	Casp8ap2	chr4	+	32648026	32648126	32643539	32646660	32649172	32649225	7511	46,41,27,33	0,0,1,0	33,36,24,34	0,0,0,0	150	50	1	1	1.0,1.0,0.9,1.0	1.0,1.0,1.0,1.0	-0.025																																																																																																									SE	7912	ENSMUSG00000029030.14	Tprgl	chr4	-	154159268	154159422	154157484	154158565	154160084	154160261	7912	517712782647	5,2,3,1	671590644536	0,2,1,1	204	50	0.700123	1	0.962,0.989,0.985,0.994	1.0,0.986,0.994,0.992	-0.011
																																																																																																					SE	7515	ENSMUSG00000028284.13	Map3k7	chr4	+	31977478	31977556	31977347	31977389	31978430	31978476	7515	0,0,3,0	33,19,24,29	0,0,0,0	34,33,16,26	128	50	1	1	0.0,0.0,0.047,0.0	0.0,0.0,0.0,0.0	0.012																																																																																																									SE	7914	ENSMUSG00000020130.8	Tbc1d15	chr10	-	115212690	115212807	115210195	115210296	115217561	115217656	7914	60,91,77,55	0,0,0,0	71,63,79,72	1,0,0,0	167	50	1	1	1.0,1.0,1.0,1.0	0.955,1.0,1.0,1.0	0.011
																																																																																																					SE	7516	ENSMUSG00000028284.13	Map3k7	chr4	+	31981457	31981582	31979497	31979874	31985685	31985721	7516	163,127,93,106	0,0,1,0	128,92,108,112	0,0,0,0	175	50	1	1	1.0,1.0,0.964,1.0	1.0,1.0,1.0,1.0	-0.009																																																																																																									SE	7915	ENSMUSG00000051034.7	Zfp11	chr5	-	129660769	129660865	129654592	129658385	129670059	129670099	7915	8,20,12,12	0,1,0,0	14,6,8,13	0,0,0,0	146	50	1	1	1.0,0.873,1.0,1.0	1.0,1.0,1.0,1.0	-0.032
																																																																																																					SE	7517	ENSMUSG00000028284.13	Map3k7	chr4	+	31994873	31994954	31992386	31992516	32002088	32002153	7517	20,17,20,23	66,41,36,33	28,23,26,18	51,43,38,52	131	50	0.535878	1	0.104,0.137,0.175,0.21	0.173,0.17,0.207,0.117	-0.01																																																																																																									SE	7916	ENSMUSG00000078864.10	Gm14322	chr2	+	177767738	177767775	177762845	177762900	177768043	177768170	7916	5,11,11,8	0,0,0,1	7,10,9,4	0,0,0,0	87	50	1	1	1.0,1.0,1.0,0.821	1.0,1.0,1.0,1.0	-0.045
																																																																																																					SE	7518	ENSMUSG00000028284.13	Map3k7	chr4	+	31994873	31995010	31992472	31992516	32002088	32002153	7518	20,17,16,15	66,41,36,33	17,17,20,19	51,43,38,52	187	50	0.90765	1	0.075,0.1,0.106,0.108	0.082,0.096,0.123,0.089	0																																																																																																									SE	7917	ENSMUSG00000029833.17	Trim24	chr6	+	37903532	37903651	37870810	37871474	37915164	37915297	7917	19,35,32,25	0,0,2,0	27,25,17,38	0,0,0,0	169	50	1	1	1.0,1.0,0.826,1.0	1.0,1.0,1.0,1.0	-0.043
																																																																																																					SE	7519	ENSMUSG00000028284.13	Map3k7	chr4	+	32002088	32002153	31994873	31995010	32010315	32010421	7519	73,53,59,62	0,0,0,0	69,56,67,57	0,0,1,0	115	50	1	1	1.0,1.0,1.0,1.0	1.0,1.0,0.967,1.0	0.008																																																																																																									SE	7918	ENSMUSG00000029833.17	Trim24	chr6	+	37908216	37908364	37903532	37903651	37915164	37915297	7918	38,63,68,74	1,0,1,0	63,63,46,55	0,0,0,2	198	50	1	1	0.906,1.0,0.945,1.0	1.0,1.0,1.0,0.874	-0.006
																																																																																																					SE	7521	ENSMUSG00000034173.13	Zbed5	chr5	+	129899002	129899093	129895777	129895852	129899182	129899432	7521	0,0,1,0	0,0,0,0	0,0,1,2	0,2,0,1	141	50	1	1	NA,NA,1.0,NA	NA,0.0,1.0,0.415	0.528																																																																																																									SE	7920	ENSMUSG00000006333.14	Rps9	chr7	+	3704645	3704768	3704051	3704448	3705732	3705919	7920	7301038993970	0,0,0,3	11848949561080	0,0,0,0	173	50	1	1	1.0,1.0,1.0,0.989	1.0,1.0,1.0,1.0	-0.003
																																																																																																					SE	7522	ENSMUSG00000034173.13	Zbed5	chr5	+	129900344	129900495	129899182	129899432	129901662	129901825	7522	3,5,8,0	0,0,0,0	2,5,2,2	0,0,0,1	201	50	1	1	1.0,1.0,1.0,NA	1.0,1.0,1.0,0.332	0.167																																																																																																									SE	7921	ENSMUSG00000006333.14	Rps9	chr7	+	3705732	3705919	3704645	3704768	3706650	3706857	7921	1063124512271250	1,0,0,0	1430118111801280	0,0,0,0	237	50	1	1	0.996,1.0,1.0,1.0	1.0,1.0,1.0,1.0	-0.001
																																																																																																					SE	7523	ENSMUSG00000052566.8	Hook2	chr8	+	84998489	84998524	84998203	84998291	85001154	85001237	7523	6,7,8,7	2,0,0,0	6,4,3,2	0,0,0,0	85	50	1	1	0.638,1.0,1.0,1.0	1.0,1.0,1.0,1.0	-0.091																																																																																																									SE	7922	ENSMUSG00000006333.14	Rps9	chr7	+	3706007	3706181	3705732	3705919	3706650	3706894	7922	9,13,13,13	332403393408	11,8,12,11	455389360400	224	50	1	1	0.006,0.007,0.007,0.007	0.005,0.005,0.007,0.006	0.001
																																																																																																					SE	7524	ENSMUSG00000052566.8	Hook2	chr8	+	85001154	85001237	84998203	84998291	85001320	85001424	7524	17,6,16,14	0,0,1,0	19,11,16,13	0,0,0,0	133	50	1	1	1.0,1.0,0.857,1.0	1.0,1.0,1.0,1.0	-0.036																																																																																																									SE	7924	ENSMUSG00000037857.16	Nufip2	chr11	+	77688286	77688331	77686171	77686507	77691541	77691920	7924	0,3,1,0	12,31,18,29	2,0,0,0	30,20,38,33	95	50	1	1	0.0,0.048,0.028,0.0	0.034,0.0,0.0,0.0	0.01
																																																																																																					SE	7526	ENSMUSG00000030465.18	Psd3	chr8	-	67713682	67713826	67689081	67697187	67719899	67720044	7526	448430432401	1,0,0,1	369396363446	0,0,2,0	194	50	1	1	0.991,1.0,1.0,0.99	1.0,1.0,0.979,1.0	0																																																																																																									SE	7925	ENSMUSG00000037857.16	Nufip2	chr11	+	77688286	77688331	77687458	77687811	77691541	77691920	7925	1,3,1,0	0,1,0,0	1,0,0,0	2,0,0,0	95	50	1	1	1.0,0.612,1.0,NA	0.208,NA,NA,NA	0.663
																																																																																																					SE	7527	ENSMUSG00000030465.18	Psd3	chr8	-	67901807	67901810	67882980	67883070	67904116	67904175	7527	0,0,0,0	10,10,13,2	0,0,0,1	11,12,14,10	53	50	1	1	0.0,0.0,0.0,0.0	0.0,0.0,0.0,0.086	-0.021																																																																																																									SE	7926	ENSMUSG00000078552.10	Dcdc2b	chr4	-	129610908	129611085	129610330	129610477	129614006	129614257	7926	0,0,2,6	0,0,2,0	0,6,6,2	0,0,0,0	227	50	1	1	NA,NA,0.181,1.0	NA,1.0,1.0,1.0	-0.409
																																																																																																					SE	7528	ENSMUSG00000109896.1	RP24-90N20.1	chr9	-	91927221	91927276	91922663	91922945	91932770	91932898	7528	6,11,5,5	0,4,3,2	15,10,4,10	2,4,2,8	105	50	0.569804	1	1.0,0.567,0.442,0.543	0.781,0.543,0.488,0.373	0.092																																																																																																									SE	7927	ENSMUSG00000053192.9	Mllt11	chr3	-	95228083	95228259	95220038	95220463	95229051	95229205	7927	2408292331762980	0,1,0,1	2978261924642090	0,0,0,0	226	50	1	1	1.0,0.998,1.0,0.998	1.0,1.0,1.0,1.0	-0.001
																																																																																																					SE	7529	ENSMUSG00000109896.1	RP24-90N20.1	chr9	-	91931930	91932121	91927221	91927276	91932770	91932898	7529	40,23,24,26	0,0,2,1	29,35,29,39	2,1,2,1	241	50	0.0368638	0.79648	1.0,1.0,0.713,0.844	0.751,0.879,0.751,0.89	0.072																																																																																																									SE	7928	ENSMUSG00000053192.9	Mllt11	chr3	-	95229985	95230147	95229045	95229205	95230370	95230398	7928	0,2,8,1	0,0,0,1	0,3,0,1	0,0,0,0	212	50	1	1	NA,1.0,1.0,0.191	NA,1.0,NA,1.0	-0.27
																																																																																																					SE	7530	ENSMUSG00000087396.7	4933407K13Rik	chrX	-	75709243	75710703	75706931	75708459	75727457	75727518	7530	17,16,21,8	0,0,0,0	13,16,13,7	1,0,0,0	1510	50	1	1	1.0,1.0,1.0,1.0	0.301,1.0,1.0,1.0	0.175																																																																																																									SE	7929	ENSMUSG00000037306.13	Man1c1	chr4	-	134640286	134640383	134593249	134593365	134702944	134703766	7929	54,52,55,40	0,0,0,0	54,57,37,47	0,0,0,2	147	50	1	1	1.0,1.0,1.0,1.0	1.0,1.0,1.0,0.889	0.028
																																																																																																					SE	7532	ENSMUSG00000032040.15	Dcps	chr9	-	35125166	35125343	35124411	35124844	35126306	35126417	7532	5,4,1,0	21,28,31,24	5,3,0,0	35,34,19,21	227	50	0.588592	1	0.05,0.031,0.007,0.0	0.031,0.019,0.0,0.0	0.01																																																																																																									SE	7931	ENSMUSG00000051674.14	Dcun1d4	chr5	+	73502631	73502768	73492429	73493076	73510885	73510956	7931	0,1,0,0	0,0,0,0	0,0,0,0	0,1,1,1	187	50	1	1	NA,1.0,NA,NA	NA,0.0,0.0,0.0	1
																																																																																																					SE	7533	ENSMUSG00000032040.15	Dcps	chr9	-	35136343	35136489	35129460	35129574	35171076	35171251	7533	115106114136	0,0,0,1	142143111129	0,0,1,0	196	50	1	1	1.0,1.0,1.0,0.972	1.0,1.0,0.966,1.0	0.001																																																																																																									SE	7933	ENSMUSG00000051674.14	Dcun1d4	chr5	+	73511126	73511166	73510867	73510956	73520115	73520133	7933	85,102,101,93	0,2,2,0	104,94,83,65	0,1,1,0	90	50	1	1	1.0,0.966,0.966,1.0	1.0,0.981,0.979,1.0	-0.007
																																																																																																					SE	7535	ENSMUSG00000041923.15	Nol4	chr18	-	22751926	22752040	22718978	22719156	22770680	22770860	7535	140,107,80,131	0,1,1,0	87,129,80,112	0,0,0,0	164	50	1	1	1.0,0.97,0.961,1.0	1.0,1.0,1.0,1.0	-0.017																																																																																																									SE	7934	ENSMUSG00000051674.14	Dcun1d4	chr5	+	73520914	73521044	73520115	73520230	73522652	73522744	7934	1,0,0,0	25,28,53,30	1,0,1,0	43,23,51,33	180	50	1	1	0.011,0.0,0.0,0.0	0.006,0.0,0.005,0.0	0
																																																																																																					SE	7536	ENSMUSG00000041923.15	Nol4	chr18	-	22769743	22769935	22751926	22752040	22770680	22770860	7536	122,66,80,124	35,19,15,28	107,88,99,59	26,35,15,19	242	50	0.721515	1	0.419,0.418,0.524,0.478	0.46,0.342,0.577,0.391	0.017																																																																																																									SE	7936	ENSMUSG00000051674.14	Dcun1d4	chr5	+	73534605	73534697	73531503	73531574	73544046	73544048	7936	113164172153	0,0,0,0	157145152125	0,2,0,0	142	50	1	1	1.0,1.0,1.0,1.0	1.0,0.962,1.0,1.0	0.01
																																																																																																					SE	7537	ENSMUSG00000041923.15	Nol4	chr18	-	22951164	22951205	22921871	22921957	22952160	22952310	7537	8,4,9,2	50,29,24,37	1,1,2,2	32,31,27,46	91	50	0.000251841	0.0461519	0.081,0.07,0.171,0.029	0.017,0.017,0.039,0.023	0.064																																																																																																									SE	7937	ENSMUSG00000051674.14	Dcun1d4	chr5	+	73544046	73544155	73534605	73534697	73555358	73555463	7937	109203197171	0,0,0,0	167140190163	1,0,0,0	159	50	1	1	1.0,1.0,1.0,1.0	0.981,1.0,1.0,1.0	0.005
																																																																																																					SE	7538	ENSMUSG00000041923.15	Nol4	chr18	-	22952160	22952310	22921845	22921957	23039778	23040078	7538	158100105120	1,0,1,0	112,93,95,150	0,3,0,0	200	50	1	1	0.975,1.0,0.963,1.0	1.0,0.886,1.0,1.0	0.013																																																																																																									SE	7938	ENSMUSG00000051674.14	Dcun1d4	chr5	+	73555358	73555463	73544046	73544155	73557253	73557285	7938	111148150140	4,5,7,1	153128144132	7,4,3,0	155	50	0.538828	1	0.9,0.905,0.874,0.978	0.876,0.912,0.939,1.0	-0.017
																																																																																																					SE	7539	ENSMUSG00000097113.7	Gm19705	chr1	+	136677122	136677266	136675138	136675283	136681468	136681562	7539	3,1,2,4	0,0,0,0	5,2,1,2	1,0,0,0	194	50	1	1	1.0,1.0,1.0,1.0	0.563,1.0,1.0,1.0	0.109																																																																																																									SE	7939	ENSMUSG00000001833.16	2026-09-07	chr9	+	25277543	25277650	25252438	25252699	25286667	25286768	7939	8149771179937	0,0,1,0	877725900825	0,0,2,0	157	50	1	1	1.0,1.0,0.997,1.0	1.0,1.0,0.993,1.0	0.001
																																																																																																					SE	7540	ENSMUSG00000038225.15	Primpol	chr8	-	46587678	46587797	46586652	46586696	46590214	46590303	7540	2,0,0,0	3,6,2,3	0,1,0,0	2,2,6,2	169	50	1	1	0.165,0.0,0.0,0.0	0.0,0.129,0.0,0.0	0.009																																																																																																									SE	7940	ENSMUSG00000097789.2	Gm2115	chr7	+	84566462	84566747	84529137	84529189	84575704	84575841	7940	4,0,0,0	0,2,1,5	0,0,5,0	0,3,0,3	335	50	1	1	1.0,0.0,0.0,0.0	NA,0.0,1.0,0.0	-0.083
																																																																																																					SE	7541	ENSMUSG00000040359.14	Ufl1	chr4	-	25277988	25278103	25275805	25275936	25278603	25278701	7541	89,51,69,75	0,0,3,2	81,71,51,86	2,0,0,0	165	50	0.742697	1	1.0,1.0,0.875,0.919	0.925,1.0,1.0,1.0	-0.033																																																																																																									SE	7941	ENSMUSG00000027706.8	Sec62	chr3	+	30812295	30812356	30810444	30810537	30814233	30814353	7941	282414370350	2,0,2,0	343326328228	0,0,0,0	111	50	1	1	0.984,1.0,0.988,1.0	1.0,1.0,1.0,1.0	-0.007
																																																																																																					SE	7542	ENSMUSG00000040359.14	Ufl1	chr4	-	25279345	25279374	25278603	25278701	25280622	25280719	7542	23,14,14,38	0,0,0,0	41,35,24,24	0,0,2,0	79	50	1	1	1.0,1.0,1.0,1.0	1.0,1.0,0.884,1.0	0.029																																																																																																									SE	7942	ENSMUSG00000028789.16	Azin2	chr4	-	128946056	128946169	128934456	128934671	128947458	128947618	7942	85141154112	0,0,0,0	121,94,103,88	0,0,0,1	163	50	1	1	1.0,1.0,1.0,1.0	1.0,1.0,1.0,0.964	0.009
																																																																																																					SE	7543	ENSMUSG00000025427.14	Rnf165	chr18	-	77466934	77467039	77466676	77466772	77468240	77468370	7543	46,24,15,40	1,0,0,0	15,28,23,28	0,0,0,0	155	50	1	1	0.937,1.0,1.0,1.0	1.0,1.0,1.0,1.0	-0.016																																																																																																									SE	7943	ENSMUSG00000028789.16	Azin2	chr4	-	128950599	128950772	128949589	128949724	128962300	128962420	7943	65,131,153,90	0,0,1,0	112,82,111,89	0,0,0,0	223	50	1	1	1.0,1.0,0.972,1.0	1.0,1.0,1.0,1.0	-0.007
																																																																																																					SE	7544	ENSMUSG00000020231.15	Dip2a	chr10	-	76265497	76265621	76262735	76264873	76266316	76266491	7544	223134128151	0,1,0,3	316200183150	0,0,0,0	174	50	1	1	1.0,0.975,1.0,0.935	1.0,1.0,1.0,1.0	-0.022																																																																																																									SE	7944	ENSMUSG00000028789.16	Azin2	chr4	-	128959783	128959957	128950599	128950772	128961362	128961559	7944	55,83,87,81	1,0,2,0	70,66,62,81	1,2,3,1	224	50	1	1	0.925,1.0,0.907,1.0	0.94,0.88,0.822,0.948	0.06
																																																																																																					SE	7545	ENSMUSG00000020231.15	Dip2a	chr10	-	76271375	76271405	76270395	76270457	76272532	76272703	7545	25,28,18,22	27,21,22,17	45,23,25,35	24,21,18,23	80	50	0.152403	1	0.367,0.455,0.338,0.447	0.54,0.406,0.465,0.487	-0.073																																																																																																									SE	7945	ENSMUSG00000028789.16	Azin2	chr4	-	128959783	128959957	128950599	128950772	128962300	128962428	7945	48,68,74,69	0,1,0,0	63,52,46,71	0,0,0,1	224	50	1	1	1.0,0.938,1.0,1.0	1.0,1.0,1.0,0.941	-0.001
																																																																																																					SE	7546	ENSMUSG00000020231.15	Dip2a	chr10	-	76276583	76276705	76276328	76276440	76278487	76278611	7546	153,138,119,91	0,0,0,0	225158154126	0,0,0,1	172	50	1	1	1.0,1.0,1.0,1.0	1.0,1.0,1.0,0.973	0.007																																																																																																									SE	7946	ENSMUSG00000028789.16	Azin2	chr4	-	128962083	128962204	128950599	128950772	128962300	128962420	7946	39,79,66,47	0,1,0,0	49,38,46,41	0,0,0,1	171	50	1	1	1.0,0.959,1.0,1.0	1.0,1.0,1.0,0.923	0.009
																																																																																																					SE	7547	ENSMUSG00000020231.15	Dip2a	chr10	-	76291007	76291147	76287312	76287449	76292311	76292424	7547	199161156142	0,0,1,0	279187183144	0,1,0,0	190	50	1	1	1.0,1.0,0.976,1.0	1.0,0.98,1.0,1.0	-0.001																																																																																																									SE	7947	ENSMUSG00000029658.17	Wdr95	chr5	+	149552418	149552488	149544741	149544859	149563215	149563245	7947	4,2,3,1	1,0,0,2	4,1,0,1	0,1,0,0	120	50	1	1	0.625,1.0,1.0,0.172	1.0,0.294,NA,1.0	-0.065
																																																																																																					SE	7548	ENSMUSG00000020231.15	Dip2a	chr10	-	76297754	76297857	76296352	76296417	76298252	76298362	7548	127125101104	0,0,1,0	176166119104	0,1,0,0	153	50	1	1	1.0,1.0,0.971,1.0	1.0,0.982,1.0,1.0	-0.003																																																																																																									SE	7948	ENSMUSG00000029658.17	Wdr95	chr5	+	149552418	149552488	149544741	149544859	149564182	149564426	7948	3,3,2,0	0,0,0,0	4,1,1,2	1,1,0,0	120	50	1	1	1.0,1.0,1.0,NA	0.625,0.294,1.0,1.0	0.27
																																																																																																					SE	7549	ENSMUSG00000020231.15	Dip2a	chr10	-	76317866	76318094	76313175	76313304	76319466	76319586	7549	265178204202	0,1,1,0	378258240227	0,3,2,0	278	50	0.596647	1	1.0,0.97,0.973,1.0	1.0,0.939,0.956,1.0	0.012																																																																																																									SE	7949	ENSMUSG00000029658.17	Wdr95	chr5	+	149552418	149552488	149544741	149544859	149564357	149564426	7949	3,2,2,0	0,0,0,0	3,1,1,1	0,0,1,0	120	50	1	1	1.0,1.0,1.0,NA	1.0,1.0,0.294,1.0	0.176
																																																																																																					SE	7550	ENSMUSG00000020231.15	Dip2a	chr10	-	76319466	76319586	76313175	76313304	76327701	76327773	7550	64,58,61,46	0,0,0,0	120,81,76,58	0,0,1,0	170	50	1	1	1.0,1.0,1.0,1.0	1.0,1.0,0.957,1.0	0.011																																																																																																									SE	7950	ENSMUSG00000029658.17	Wdr95	chr5	+	149563215	149563245	149544741	149544859	149564182	149564426	7950	1,0,0,1	0,0,0,0	0,1,0,0	1,1,0,0	80	50	1	1	1.0,NA,NA,1.0	0.0,0.385,NA,NA	0.807
																																																																																																					SE	7551	ENSMUSG00000020231.15	Dip2a	chr10	-	76321489	76321606	76319466	76319586	76327701	76327773	7551	101,67,84,69	7,9,6,3	151,99,112,67	15,8,7,5	167	50	0.790741	1	0.812,0.69,0.807,0.873	0.751,0.787,0.827,0.8	0.004																																																																																																									SE	7951	ENSMUSG00000029658.17	Wdr95	chr5	+	149563215	149563245	149552418	149552488	149564182	149564426	7951	1,0,1,0	0,1,0,0	1,0,0,0	1,0,1,1	80	50	1	1	1.0,0.0,1.0,NA	0.385,NA,0.0,0.0	0.538
																																																																																																					SE	7554	ENSMUSG00000034211.14	Mrps17	chr5	+	129715683	129715763	129715502	129715549	129716726	129716866	7554	115,83,102,87	6,6,3,5	114,94,83,100	6,1,1,2	130	50	0.0328982	0.744214	0.881,0.842,0.929,0.87	0.88,0.973,0.97,0.951	-0.063																																																																																																									SE	7952	ENSMUSG00000029658.17	Wdr95	chr5	+	149563215	149563308	149544741	149544859	149564357	149564426	7952	3,1,3,2	0,0,0,0	1,4,2,4	0,0,1,0	143	50	1	1	1.0,1.0,1.0,1.0	1.0,1.0,0.412,1.0	0.147
																																																																																																					SE	7555	ENSMUSG00000034211.14	Mrps17	chr5	+	129715683	129715858	129715503	129715549	129716726	129716866	7555	170132170123	6,6,3,5	194152140132	6,1,1,2	225	50	0.0278196	0.680808	0.863,0.83,0.926,0.845	0.878,0.971,0.969,0.936	-0.072																																																																																																									SE	7953	ENSMUSG00000029658.17	Wdr95	chr5	+	149563215	149563308	149552418	149552488	149564357	149564426	7953	3,1,4,1	0,0,0,0	2,3,2,4	0,0,1,0	143	50	1	1	1.0,1.0,1.0,1.0	1.0,1.0,0.412,1.0	0.147
																																																																																																					SE	7556	ENSMUSG00000034211.14	Mrps17	chr5	+	129715683	129715910	129715496	129715549	129716726	129716866	7556	217187211179	6,6,3,5	261210184180	6,1,1,2	277	50	0.0248485	0.644168	0.867,0.849,0.927,0.866	0.887,0.974,0.971,0.942	-0.066																																																																																																									SE	7954	ENSMUSG00000029658.17	Wdr95	chr5	+	149564182	149564426	149544741	149544859	149573988	149574140	7954	5,4,7,7	1,0,0,0	2,5,4,3	0,0,0,0	294	50	1	1	0.46,1.0,1.0,1.0	1.0,1.0,1.0,1.0	-0.135
																																																																																																					SE	7557	ENSMUSG00000034211.14	Mrps17	chr5	+	129715683	129715912	129715508	129715549	129716726	129716866	7557	214174204165	6,6,3,5	255204176168	6,1,1,2	279	50	0.0237295	0.627113	0.865,0.839,0.924,0.855	0.884,0.973,0.969,0.938	-0.07																																																																																																									SE	7955	ENSMUSG00000029658.17	Wdr95	chr5	+	149566362	149566468	149564182	149564426	149573988	149574140	7955	1,1,4,1	0,0,3,0	3,1,1,1	0,0,0,0	156	50	0.32046	1	1.0,1.0,0.299,1.0	1.0,1.0,1.0,1.0	-0.175
																																																																																																					SE	7558	ENSMUSG00000034211.14	Mrps17	chr5	+	129715683	129715941	129715515	129715549	129716726	129716866	7558	221186216170	6,6,3,5	264215190173	6,1,1,2	308	50	0.0235547	0.625322	0.857,0.834,0.921,0.847	0.877,0.972,0.969,0.934	-0.073																																																																																																									SE	7956	ENSMUSG00000029658.17	Wdr95	chr5	+	149596315	149596355	149595249	149595391	149597499	149597588	7956	0,5,2,0	0,0,1,0	4,3,0,1	0,0,0,0	90	50	1	1	NA,1.0,0.526,NA	1.0,1.0,NA,1.0	-0.237
																																																																																																					SE	7559	ENSMUSG00000025130.11	P4hb	chr11	-	120563815	120563920	120563602	120563728	120567917	120568055	7559	400284308308	0,0,0,0	406334325330	0,1,0,0	155	50	1	1	1.0,1.0,1.0,1.0	1.0,0.991,1.0,1.0	0.002																																																																																																									SE	7957	ENSMUSG00000030592.17	Ryr1	chr7	-	29044918	29044936	29043848	29043929	29045603	29045677	7957	7,4,3,0	0,0,0,0	1,11,5,2	0,0,1,0	68	50	1	1	1.0,1.0,1.0,NA	1.0,1.0,0.786,1.0	0.053
																																																																																																					SE	7561	ENSMUSG00000020865.16	Abcc3	chr11	-	94368440	94368618	94368180	94368342	94371618	94371807	7561	1,4,2,4	0,0,0,0	1,0,7,9	0,1,0,0	228	50	1	1	1.0,1.0,1.0,1.0	1.0,0.0,1.0,1.0	0.25																																																																																																									SE	7958	ENSMUSG00000030592.17	Ryr1	chr7	-	29047455	29047555	29046996	29047076	29048777	29048852	7958	16,12,10,9	0,0,0,0	15,9,11,5	0,0,0,1	150	50	1	1	1.0,1.0,1.0,1.0	1.0,1.0,1.0,0.625	0.094
																																																																																																					SE	7563	ENSMUSG00000030663.12	1110004F10Rik	chr7	+	116097761	116097953	116093365	116093525	116099439	116099523	7563	35,20,30,20	201149138159	19,19,17,11	130152133161	242	50	0.0472916	0.896773	0.035,0.027,0.043,0.025	0.029,0.025,0.026,0.014	0.009																																																																																																									SE	7959	ENSMUSG00000030592.17	Ryr1	chr7	-	29056233	29056248	29054888	29055059	29056923	29057016	7959	4,0,1,1	0,0,0,1	2,2,10,1	0,0,0,0	65	50	1	1	1.0,NA,1.0,0.435	1.0,1.0,1.0,1.0	-0.188
																																																																																																					SE	7568	ENSMUSG00000032468.11	Armc8	chr9	-	99496150	99496246	99487863	99487959	99497242	99497392	7568	119,117,101,86	2,0,0,0	97,96,74,87	1,3,0,1	146	50	0.692411	1	0.953,1.0,1.0,1.0	0.971,0.916,1.0,0.968	0.024																																																																																																									SE	7960	ENSMUSG00000038388.14	Mpp6	chr6	+	50143718	50143784	50110240	50110464	50145773	50145892	7960	49,54,49,68	3,4,4,8	45,48,51,50	7,0,7,1	116	50	0.662169	1	0.876,0.853,0.841,0.786	0.735,1.0,0.758,0.956	-0.023
																																																																																																					SE	7569	ENSMUSG00000032468.11	Armc8	chr9	-	99502511	99502598	99499292	99499385	99520486	99520582	7569	30,35,33,39	3,3,3,1	33,36,24,30	4,0,1,7	137	50	0.708301	1	0.785,0.81,0.801,0.934	0.751,1.0,0.898,0.61	0.018																																																																																																									SE	7961	ENSMUSG00000038388.14	Mpp6	chr6	+	50143718	50143784	50110382	50110454	50145773	50145892	7961	33,40,35,47	0,0,0,0	26,30,30,27	0,0,0,1	116	50	1	1	1.0,1.0,1.0,1.0	1.0,1.0,1.0,0.921	0.02
																																																																																																					SE	7570	ENSMUSG00000032468.11	Armc8	chr9	-	99505264	99505346	99502511	99502598	99520486	99520582	7570	36,51,32,23	1,1,2,2	34,29,29,32	2,3,0,4	132	50	0.257801	1	0.932,0.951,0.858,0.813	0.866,0.785,1.0,0.752	0.038																																																																																																									SE	7962	ENSMUSG00000038388.14	Mpp6	chr6	+	50143718	50143784	50110859	50111127	50145773	50145892	7962	29,42,31,51	0,0,0,0	26,32,31,26	4,0,0,0	116	50	0.567173	1	1.0,1.0,1.0,1.0	0.737,1.0,1.0,1.0	0.066
																																																																																																					SE	7571	ENSMUSG00000032468.11	Armc8	chr9	-	99505649	99505732	99505264	99505346	99520486	99520582	7571	61,41,46,40	0,0,0,0	54,53,48,39	0,1,0,0	133	50	1	1	1.0,1.0,1.0,1.0	1.0,0.952,1.0,1.0	0.012																																																																																																									SE	7963	ENSMUSG00000038388.14	Mpp6	chr6	+	50145773	50145892	50110277	50110464	50158681	50158834	7963	64,75,89,90	0,1,2,0	86,56,85,89	0,2,0,0	169	50	1	1	1.0,0.957,0.929,1.0	1.0,0.892,1.0,1.0	-0.001
																																																																																																					SE	7572	ENSMUSG00000032468.11	Armc8	chr9	-	99523138	99523339	99518803	99520582	99525352	99525413	7572	432319338363	3,8,4,3	380367391403	0,1,0,1	251	50	3.76698e-05	0.0140638	0.966,0.888,0.944,0.96	1.0,0.987,1.0,0.988	-0.054																																																																																																									SE	7964	ENSMUSG00000038388.14	Mpp6	chr6	+	50151938	50152023	50145773	50145892	50158681	50158834	7964	0,0,0,0	15,22,23,25	0,0,0,1	21,17,28,31	135	50	1	1	0.0,0.0,0.0,0.0	0.0,0.0,0.0,0.012	-0.003
																																																																																																					SE	7573	ENSMUSG00000032468.11	Armc8	chr9	-	99551542	99551619	99537687	99537759	99568601	99568649	7573	175151132148	7,5,6,6	151155122162	4,12,6,5	127	50	0.637062	1	0.908,0.922,0.896,0.907	0.937,0.836,0.889,0.927	0.011																																																																																																									SE	7965	ENSMUSG00000038388.14	Mpp6	chr6	+	50176876	50176918	50163421	50163649	50178388	50178520	7965	2,5,9,8	13,27,30,11	11,5,8,9	19,18,21,11	92	50	0.154568	1	0.077,0.091,0.14,0.283	0.239,0.131,0.172,0.308	-0.065
																																																																																																					SE	7574	ENSMUSG00000029309.7	Sparcl1	chr5	-	104092377	104093373	104090391	104090461	104094638	104094767	7574	4.13394e+19	0,0,0,0	4.89055e+19	1,0,0,0	1046	50	1	1	1.0,1.0,1.0,1.0	1.0,1.0,1.0,1.0	0																																																																																																									SE	7966	ENSMUSG00000073433.10	Arhgdig	chr17	-	26199751	26199828	26199612	26199676	26200014	26200098	7966	530567712694	3,0,6,4	722585613679	6,2,1,2	127	50	0.918235	1	0.986,1.0,0.979,0.986	0.979,0.991,0.996,0.993	-0.002
																																																																																																					SE	7575	ENSMUSG00000029309.7	Sparcl1	chr5	-	104097708	104097773	104094638	104094767	104113376	104113733	7575	3345298735903200	0,0,0,0	3733339329783270	0,2,0,0	115	50	1	1	1.0,1.0,1.0,1.0	1.0,0.999,1.0,1.0	0																																																																																																									SE	7967	ENSMUSG00000073433.10	Arhgdig	chr17	-	26199769	26199828	26199612	26199676	26200014	26200098	7967	248308343327	3,0,6,4	356299275317	6,2,1,2	109	50	0.605469	1	0.974,1.0,0.963,0.974	0.965,0.986,0.992,0.986	-0.005
																																																																																																					SE	7576	ENSMUSG00000029309.7	Sparcl1	chr5	-	104102239	104102417	104097708	104097773	104113376	104113439	7576	95106149108	1393127214921400	137117116126	1483134812121340	228	50	0.260764	1	0.015,0.018,0.021,0.017	0.02,0.019,0.021,0.02	-0.002																																																																																																									SE	7968	ENSMUSG00000073433.10	Arhgdig	chr17	-	26200014	26200098	26199751	26199828	26200190	26200370	7968	584712785799	0,0,0,3	834733646736	4,1,1,1	134	50	1	1	1.0,1.0,1.0,0.99	0.987,0.996,0.996,0.996	0.004
																																																																																																					SE	7577	ENSMUSG00000030870.12	Ubfd1	chr7	+	122074466	122074557	122071909	122072015	122076107	122076190	7577	5,0,2,0	56,70,68,54	1,0,4,1	61,64,44,62	141	50	1	1	0.031,0.0,0.01,0.0	0.006,0.0,0.031,0.006	0																																																																																																									SE	7975	ENSMUSG00000045790.9	Ccdc149	chr5	-	52420731	52420839	52405975	52406092	52435697	52435736	7975	40,67,67,60	0,1,0,0	44,75,65,67	0,0,1,0	158	50	1	1	1.0,0.955,1.0,1.0	1.0,1.0,0.954,1.0	0
																																																																																																					SE	7579	ENSMUSG00000001143.13	Lman2l	chr1	-	36429422	36429455	36428299	36428461	36438749	36438832	7579	31,28,36,32	5,2,9,7	29,41,21,35	11,6,6,9	83	50	0.252138	1	0.789,0.894,0.707,0.734	0.614,0.805,0.678,0.701	0.082																																																																																																									SE	7976	ENSMUSG00000045790.9	Ccdc149	chr5	-	52435697	52435736	52420731	52420839	52439058	52439220	7976	21,35,29,41	0,0,0,0	30,29,29,36	0,0,0,1	89	50	1	1	1.0,1.0,1.0,1.0	1.0,1.0,1.0,0.953	0.012
																																																																																																					SE	7580	ENSMUSG00000001143.13	Lman2l	chr1	-	36429422	36429455	36428299	36428461	36439608	36439726	7580	14,13,21,9	1,0,2,1	17,20,13,15	5,0,1,0	83	50	0.62284	1	0.894,1.0,0.863,0.844	0.672,1.0,0.887,1.0	0.01																																																																																																									SE	7979	ENSMUSG00000064138.13	Fam172a	chr13	+	77742762	77742886	77708689	77708853	77759427	77759529	7979	1,5,1,5	23,25,32,22	4,0,1,5	31,16,16,30	174	50	0.754526	1	0.012,0.054,0.009,0.061	0.036,0.0,0.018,0.046	0.009
																																																																																																					SE	7581	ENSMUSG00000001143.13	Lman2l	chr1	-	36438749	36438832	36428299	36428461	36439608	36439668	7581	67,29,56,39	1,0,2,1	69,68,53,51	5,0,1,0	133	50	0.386271	1	0.962,1.0,0.913,0.936	0.838,1.0,0.952,1.0	0.005																																																																																																									SE	7980	ENSMUSG00000064138.13	Fam172a	chr13	+	77759427	77759529	77708689	77708853	77825322	77825388	7980	42,41,56,44	0,0,0,0	52,35,39,54	2,0,1,0	152	50	1	1	1.0,1.0,1.0,1.0	0.895,1.0,0.928,1.0	0.044
																																																																																																					SE	7582	ENSMUSG00000001143.13	Lman2l	chr1	-	36438749	36438832	36429422	36429455	36439608	36439668	7582	84,46,70,62	0,0,0,0	75,88,56,67	3,0,0,0	133	50	1	1	1.0,1.0,1.0,1.0	0.904,1.0,1.0,1.0	0.024																																																																																																									SE	7981	ENSMUSG00000064138.13	Fam172a	chr13	+	77761837	77761938	77759427	77759529	77825322	77825388	7981	35,39,59,57	4,0,4,3	49,45,44,33	1,2,4,3	151	50	0.776691	1	0.743,1.0,0.83,0.863	0.942,0.882,0.785,0.785	0.01
																																																																																																					SE	7583	ENSMUSG00000001143.13	Lman2l	chr1	-	36443490	36443609	36439608	36439726	36445049	36445271	7583	106,80,99,79	0,0,0,1	119,123,90,102	0,0,0,0	169	50	1	1	1.0,1.0,1.0,0.959	1.0,1.0,1.0,1.0	-0.01																																																																																																									SE	7982	ENSMUSG00000064138.13	Fam172a	chr13	+	77825322	77825388	77759427	77759529	77902653	77902875	7982	10,2,14,8	1,0,0,0	5,4,12,10	0,0,0,0	116	50	1	1	0.812,1.0,1.0,1.0	1.0,1.0,1.0,1.0	-0.047
																																																																																																					SE	7584	ENSMUSG00000001143.13	Lman2l	chr1	-	36444036	36444142	36443519	36443609	36445049	36445271	7584	6,1,0,0	18,22,22,18	1,2,0,2	31,20,16,23	156	50	0.932012	1	0.097,0.014,0.0,0.0	0.01,0.031,0.0,0.027	0.011																																																																																																									SE	7983	ENSMUSG00000064138.13	Fam172a	chr13	+	77834509	77834701	77825322	77825388	77902653	77902875	7983	61,68,88,64	2,0,2,0	61,47,60,66	2,1,4,2	242	50	0.0110042	0.499913	0.863,1.0,0.901,1.0	0.863,0.907,0.756,0.872	0.092
																																																																																																					SE	7585	ENSMUSG00000056211.13	R3hdm1	chr1	+	128151743	128151952	128103300	128103483	128167892	128168007	7585	149155173152	0,1,0,0	175146121158	0,0,0,0	259	50	1	1	1.0,0.968,1.0,1.0	1.0,1.0,1.0,1.0	-0.008																																																																																																									SE	7984	ENSMUSG00000064138.13	Fam172a	chr13	+	77951984	77952104	77902653	77902875	77999585	77999702	7984	54,53,74,40	0,2,1,0	57,58,64,56	2,0,0,1	170	50	1	1	1.0,0.886,0.956,1.0	0.893,1.0,1.0,0.943	0.002
																																																																																																					SE	7587	ENSMUSG00000056211.13	R3hdm1	chr1	+	128162201	128162243	128153188	128153399	128162768	128162858	7587	40,38,39,44	0,1,0,0	44,48,42,40	0,0,0,1	92	50	1	1	1.0,0.954,1.0,1.0	1.0,1.0,1.0,0.956	-0.001																																																																																																									SE	7986	ENSMUSG00000021496.12	Pcbd2	chr13	+	55732935	55733067	55727367	55727474	55775366	55775447	7986	29,48,65,50	0,0,1,0	42,49,41,76	0,0,2,0	182	50	1	1	1.0,1.0,0.947,1.0	1.0,1.0,0.849,1.0	0.024
																																																																																																					SE	7588	ENSMUSG00000056211.13	R3hdm1	chr1	+	128162768	128162858	128153188	128153399	128167892	128168007	7588	52,24,39,34	15,6,6,16	41,45,34,32	14,11,6,15	140	50	0.851785	1	0.553,0.588,0.699,0.431	0.511,0.594,0.669,0.432	0.016																																																																																																									SE	7987	ENSMUSG00000030983.4	Bccip	chr7	+	133716860	133716950	133714898	133714979	133717598	133717786	7987	97,100,129,90	0,0,0,0	93,68,97,89	0,0,1,0	140	50	1	1	1.0,1.0,1.0,1.0	1.0,1.0,0.972,1.0	0.007
																																																																																																					SE	7589	ENSMUSG00000056211.13	R3hdm1	chr1	+	128168978	128169057	128167892	128168007	128174948	128175008	7589	135,86,108,92	0,0,0,0	94,89,93,95	1,0,0,0	129	50	1	1	1.0,1.0,1.0,1.0	0.973,1.0,1.0,1.0	0.007																																																																																																									SE	7988	ENSMUSG00000038290.15	Smg6	chr11	+	74946006	74946219	74945521	74945632	74981851	74981913	7988	56,72,88,65	0,0,0,0	86,82,73,62	1,0,0,0	263	50	1	1	1.0,1.0,1.0,1.0	0.942,1.0,1.0,1.0	0.014
																																																																																																					SE	7590	ENSMUSG00000056211.13	R3hdm1	chr1	+	128181837	128181888	128181716	128181754	128181985	128182212	7590	105,94,60,76	0,2,1,2	91,79,76,74	0,0,1,1	101	50	0.846576	1	1.0,0.959,0.967,0.95	1.0,1.0,0.974,0.973	-0.018																																																																																																									SE	7989	ENSMUSG00000038290.15	Smg6	chr11	+	74981851	74981913	74946006	74946219	74990069	74990215	7989	22,24,40,20	1,0,0,0	26,30,29,16	0,0,0,0	112	50	1	1	0.908,1.0,1.0,1.0	1.0,1.0,1.0,1.0	-0.023
																																																																																																					SE	7591	ENSMUSG00000056211.13	R3hdm1	chr1	+	128184399	128184654	128181985	128182212	128186757	128186909	7591	307216254268	0,0,0,0	231258208200	0,0,0,1	305	50	1	1	1.0,1.0,1.0,1.0	1.0,1.0,1.0,0.97	0.008																																																																																																									SE	7991	ENSMUSG00000018474.17	Chd3	chr11	-	69348709	69348811	69348392	69348521	69348920	69349056	7991	653853936780	56,63,70,45	722699740768	38,43,41,40	152	50	0.028826	0.800092	0.793,0.817,0.815,0.851	0.862,0.842,0.856,0.863	-0.037
																																																																																																					SE	7592	ENSMUSG00000056211.13	R3hdm1	chr1	+	128190637	128190739	128186757	128186909	128193459	128193756	7592	159,117,95,89	19,8,16,13	129,81,113,107	23,9,7,15	152	50	0.960786	1	0.734,0.828,0.661,0.692	0.649,0.748,0.842,0.701	-0.006																																																																																																									SE	7992	ENSMUSG00000041144.10	Dnah7b	chr1	+	46340117	46340303	46337429	46337591	46343733	46343871	7992	1,2,2,5	0,0,1,0	6,3,3,3	0,1,0,0	236	50	1	1	1.0,1.0,0.298,1.0	1.0,0.389,1.0,1.0	-0.023
																																																																																																					SE	7593	ENSMUSG00000056211.13	R3hdm1	chr1	+	128223468	128223641	128221599	128221703	128231322	128231467	7593	394307331276	1,0,0,0	427309302285	0,0,0,0	223	50	1	1	0.989,1.0,1.0,1.0	1.0,1.0,1.0,1.0	-0.003																																																																																																									SE	7993	ENSMUSG00000092201.7	A530058N18Rik	chr2	+	114020181	114020208	114016991	114017033	114023228	114023277	7993	11,18,6,9	0,0,0,1	10,6,8,15	0,0,0,0	77	50	1	1	1.0,1.0,1.0,0.854	1.0,1.0,1.0,1.0	-0.036
																																																																																																					SE	7595	ENSMUSG00000039860.19	Srrm3	chr5	+	135852390	135852471	135852182	135852311	135852891	135852921	7595	132104107105	0,0,0,0	130,113,94,88	0,0,1,0	131	50	1	1	1.0,1.0,1.0,1.0	1.0,1.0,0.973,1.0	0.007																																																																																																									SE	7994	ENSMUSG00000092201.7	A530058N18Rik	chr2	+	114020185	114020208	114016991	114017033	114023228	114023277	7994	3,3,3,2	0,0,0,1	6,2,7,5	0,0,0,0	73	50	1	1	1.0,1.0,1.0,0.578	1.0,1.0,1.0,1.0	-0.106
																																																																																																					SE	7596	ENSMUSG00000039860.19	Srrm3	chr5	+	135854562	135854598	135854367	135854430	135855868	135855919	7596	130,113,112,92	0,0,1,0	96,92,85,99	0,0,0,0	86	50	1	1	1.0,1.0,0.985,1.0	1.0,1.0,1.0,1.0	-0.004																																																																																																									SE	7995	ENSMUSG00000036737.12	Oxsr1	chr9	-	119254762	119254885	119251188	119251224	119259201	119259267	7995	74,107,76,71	1,0,0,0	79,82,75,78	0,0,0,0	173	50	1	1	0.955,1.0,1.0,1.0	1.0,1.0,1.0,1.0	-0.011
																																																																																																					SE	7597	ENSMUSG00000039860.19	Srrm3	chr5	+	135867126	135867146	135857037	135857215	135868172	135868519	7597	52,27,29,34	5,12,13,21	24,8,18,28	13,10,10,6	70	50	0.324818	1	0.881,0.616,0.614,0.536	0.569,0.364,0.562,0.769	0.096																																																																																																									SE	7996	ENSMUSG00000036737.12	Oxsr1	chr9	-	119290736	119290865	119284545	119284687	119294414	119294523	7996	0,2,5,0	30,21,17,25	4,5,3,3	7,14,22,22	179	50	0.00903844	0.443802	0.0,0.026,0.076,0.0	0.138,0.091,0.037,0.037	-0.05
																																																																																																					SE	7598	ENSMUSG00000027520.15	Zdbf2	chr1	+	63275095	63275178	63273264	63273472	63277930	63277983	7598	1,1,1,1	2,0,3,0	1,0,1,2	1,0,0,0	133	50	1	1	0.158,1.0,0.111,1.0	0.273,NA,1.0,1.0	-0.19																																																																																																									SE	7997	ENSMUSG00000036737.12	Oxsr1	chr9	-	119294414	119294523	119284545	119284687	119304804	119304917	7997	73,65,53,72	1,0,0,1	42,60,65,57	2,2,1,1	159	50	0.0268834	0.771346	0.958,1.0,1.0,0.958	0.868,0.904,0.953,0.947	0.061
																																																																																																					SE	7599	ENSMUSG00000027520.15	Zdbf2	chr1	+	63290646	63290782	63280766	63280877	63294915	63295022	7599	1,0,2,9	1,2,1,0	4,3,1,5	1,1,0,2	186	50	0.345599	1	0.212,0.0,0.35,1.0	0.518,0.446,1.0,0.402	-0.201																																																																																																									SE	7998	ENSMUSG00000036737.12	Oxsr1	chr9	-	119304804	119304917	119294414	119294523	119322004	119322322	7998	58,76,73,77	0,0,0,1	61,73,65,62	0,0,0,0	163	50	1	1	1.0,1.0,1.0,0.959	1.0,1.0,1.0,1.0	-0.01
																																																																																																					SE	7600	ENSMUSG00000027520.15	Zdbf2	chr1	+	63290676	63290782	63280766	63280877	63294915	63295046	7600	0,0,1,7	1,2,1,0	3,2,1,2	1,1,0,2	156	50	0.153865	1	0.0,0.0,0.243,1.0	0.49,0.391,1.0,0.243	-0.22																																																																																																									SE	8000	ENSMUSG00000022543.8	4930451G09Rik	chr16	+	4971851	4971969	4968935	4969185	4974037	4974179	8000	1,8,5,12	0,0,0,0	10,8,3,1	1,0,0,0	168	50	1	1	1.0,1.0,1.0,1.0	0.749,1.0,1.0,1.0	0.063
																																																																																																					SE	7601	ENSMUSG00000071573.13	Rnls	chr19	-	33389916	33390059	33382366	33382525	33391079	33391185	7601	1,2,0,2	1,0,0,0	2,1,6,8	1,0,0,0	193	50	1	1	0.206,1.0,NA,1.0	0.341,1.0,1.0,1.0	-0.1																																																																																																									SE	8001	ENSMUSG00000022543.8	4930451G09Rik	chr16	+	4974037	4974179	4968935	4969185	4976142	4976289	8001	5,1,4,5	0,0,1,0	8,7,7,3	1,0,0,1	192	50	1	1	1.0,1.0,0.51,1.0	0.676,1.0,1.0,0.439	0.099
																																																																																																					SE	7603	ENSMUSG00000027344.13	Fsip1	chr2	-	118232903	118233059	118222325	118222460	118236913	118237024	7603	2,0,4,1	0,0,0,0	0,1,2,0	0,1,0,0	206	50	1	1	1.0,NA,1.0,1.0	NA,0.195,1.0,NA	0.402																																																																																																									SE	8002	ENSMUSG00000056941.17	Commd7	chr2	-	153632187	153632262	153629192	153629246	153632593	153632740	8002	3,6,2,2	33,37,33,34	1,5,0,6	41,22,26,19	125	50	0.841426	1	0.035,0.061,0.024,0.023	0.01,0.083,0.0,0.112	-0.016
																																																																																																					SE	7605	ENSMUSG00000008200.14	Fnbp4	chr2	+	90758293	90758504	90757335	90757686	90763420	90763545	7605	320226289241	0,0,0,0	266192210252	0,0,0,1	261	50	1	1	1.0,1.0,1.0,1.0	1.0,1.0,1.0,0.98	0.005																																																																																																									SE	8005	ENSMUSG00000062115.15	Rai1	chr11	+	60140240	60140370	60105012	60105394	60185095	60185431	8005	34,26,39,33	7,2,5,2	40,50,44,41	3,3,7,2	180	50	0.418966	1	0.574,0.783,0.684,0.821	0.787,0.822,0.636,0.851	-0.058
																																																																																																					SE	7606	ENSMUSG00000008200.14	Fnbp4	chr2	+	90765829	90765934	90763420	90763545	90767407	90767541	7606	142122122128	0,0,1,0	134,97,130,98	0,0,0,0	155	50	1	1	1.0,1.0,0.975,1.0	1.0,1.0,1.0,1.0	-0.006																																																																																																									SE	8006	ENSMUSG00000062115.15	Rai1	chr11	+	60185095	60190622	60140081	60140370	60193938	60194032	8006	3074357233143270	2,2,1,0	3205310731663120	0,0,0,0	5577	50	0.356902	1	0.932,0.941,0.967,1.0	1.0,1.0,1.0,1.0	-0.04
																																																																																																					SE	7607	ENSMUSG00000008200.14	Fnbp4	chr2	+	90765835	90765934	90763420	90763545	90767407	90767541	7607	67,60,56,72	0,0,1,0	72,55,74,57	0,0,0,0	149	50	1	1	1.0,1.0,0.949,1.0	1.0,1.0,1.0,1.0	-0.013																																																																																																									SE	8008	ENSMUSG00000026939.12	Tmem141	chr2	-	25621360	25621458	25621065	25621173	25621607	25621780	8008	55,59,56,64	0,0,0,0	70,45,42,45	2,0,0,0	148	50	1	1	1.0,1.0,1.0,1.0	0.922,1.0,1.0,1.0	0.019
																																																																																																					SE	7608	ENSMUSG00000008200.14	Fnbp4	chr2	+	90767852	90767955	90767407	90767541	90768515	90768700	7608	78,63,59,45	12,6,9,13	61,54,76,63	4,13,8,6	153	50	0.31912	1	0.68,0.774,0.682,0.531	0.833,0.576,0.756,0.774	-0.068																																																																																																									SE	8009	ENSMUSG00000026939.12	Tmem141	chr2	-	25621374	25621458	25621046	25621173	25621607	25621674	8009	67,62,62,66	0,0,0,0	74,60,51,51	2,0,0,0	134	50	1	1	1.0,1.0,1.0,1.0	0.932,1.0,1.0,1.0	0.017
																																																																																																					SE	7609	ENSMUSG00000008200.14	Fnbp4	chr2	+	90774749	90774848	90768661	90768700	90775904	90776221	7609	32,21,15,24	50,46,39,45	14,7,18,12	40,45,43,36	149	50	0.0154417	0.501161	0.177,0.133,0.114,0.152	0.105,0.05,0.123,0.101	0.049																																																																																																									SE	8011	ENSMUSG00000029076.14	Sdf4	chr4	+	156009143	156009319	156008509	156008945	156009773	156009857	8011	482634599483	0,0,0,3	576511485518	0,0,0,0	226	50	1	1	1.0,1.0,1.0,0.973	1.0,1.0,1.0,1.0	-0.007
																																																																																																					SE	7610	ENSMUSG00000057406.16	Whsc1	chr5	+	33821658	33821728	33820724	33820877	33843111	33843737	7610	59,42,31,29	18,12,18,14	48,56,21,41	20,12,8,14	120	50	0.484615	1	0.577,0.593,0.418,0.463	0.5,0.66,0.522,0.55	-0.045																																																																																																									SE	8012	ENSMUSG00000002107.18	Celf2	chr2	-	6549831	6549975	6546239	6547213	6553784	6553964	8012	523674589680	6,13,6,11	545510637581	8,6,5,4	194	50	0.145914	1	0.957,0.93,0.962,0.941	0.946,0.956,0.97,0.974	-0.014
																																																																																																					SE	7611	ENSMUSG00000057406.16	Whsc1	chr5	+	33864659	33864778	33861033	33861178	33867573	33867658	7611	232179184161	0,0,0,0	185209178180	0,0,1,1	169	50	1	1	1.0,1.0,1.0,1.0	1.0,1.0,0.981,0.982	0.009																																																																																																									SE	8014	ENSMUSG00000002107.18	Celf2	chr2	-	6607881	6607961	6604023	6604182	6615687	6615822	8014	290343286347	3,2,3,6	307251300296	5,7,3,4	130	50	0.22841	1	0.974,0.985,0.973,0.957	0.959,0.932,0.975,0.966	0.014
																																																																																																					SE	7612	ENSMUSG00000057406.16	Whsc1	chr5	+	33867573	33867658	33861033	33861178	33868753	33868878	7612	125,65,99,90	1,0,0,0	91,79,82,93	0,0,0,0	135	50	1	1	0.979,1.0,1.0,1.0	1.0,1.0,1.0,1.0	-0.005																																																																																																									SE	8015	ENSMUSG00000002107.18	Celf2	chr2	-	6624670	6624719	6600033	6600097	6664114	6664197	8015	128156166181	0,0,0,0	138108117146	0,0,1,0	99	50	1	1	1.0,1.0,1.0,1.0	1.0,1.0,0.983,1.0	0.004
																																																																																																					SE	7613	ENSMUSG00000057406.16	Whsc1	chr5	+	33871406	33871501	33868753	33868878	33879057	33879189	7613	76,56,63,52	15,4,4,8	61,72,52,51	9,6,11,9	145	50	0.497246	1	0.636,0.828,0.845,0.691	0.7,0.805,0.62,0.661	0.053																																																																																																									SE	8016	ENSMUSG00000002107.18	Celf2	chr2	-	6624670	6624719	6615687	6615822	6664114	6664197	8016	241293301337	0,0,0,0	251229249302	0,0,1,0	99	50	1	1	1.0,1.0,1.0,1.0	1.0,1.0,0.992,1.0	0.002
																																																																																																					SE	7614	ENSMUSG00000057406.16	Whsc1	chr5	+	33871406	33871634	33868753	33868878	33879057	33879189	7614	171143175133	15,4,4,8	165162135120	9,6,11,9	278	50	0.457784	1	0.672,0.865,0.887,0.749	0.767,0.829,0.688,0.706	0.046																																																																																																									SE	8017	ENSMUSG00000002107.18	Celf2	chr2	-	6664114	6664197	6620238	6624719	6721416	6721613	8017	337475453490	1,0,2,0	430368351425	2,0,0,0	133	50	1	1	0.992,1.0,0.988,1.0	0.988,1.0,1.0,1.0	-0.002
																																																																																																					SE	7615	ENSMUSG00000057406.16	Whsc1	chr5	+	33891505	33891647	33887251	33887368	33891939	33892046	7615	135,86,87,89	0,0,0,0	106,88,100,69	2,0,0,0	192	50	1	1	1.0,1.0,1.0,1.0	0.932,1.0,1.0,1.0	0.017																																																																																																									SE	8018	ENSMUSG00000002107.18	Celf2	chr2	-	6664114	6664197	6620238	6624719	6872355	6872597	8018	267337336356	1,0,0,1	304264232295	0,0,1,0	133	50	1	1	0.99,1.0,1.0,0.993	1.0,1.0,0.989,1.0	-0.001
																																																																																																					SE	7616	ENSMUSG00000026447.16	Pik3c2b	chr1	+	133070317	133070418	133066211	133067229	133071173	133071328	7616	25,19,6,10	1,0,0,0	17,15,15,9	0,0,0,0	151	50	1	1	0.892,1.0,1.0,1.0	1.0,1.0,1.0,1.0	-0.027																																																																																																									SE	8019	ENSMUSG00000002107.18	Celf2	chr2	-	6721416	6721613	6620238	6624719	6872355	6872597	8019	596807700742	1,0,0,1	713490689682	0,0,1,0	247	50	1	1	0.992,1.0,1.0,0.993	1.0,1.0,0.993,1.0	-0.002
																																																																																																					SE	7617	ENSMUSG00000026447.16	Pik3c2b	chr1	+	133071173	133071328	133066211	133067229	133071601	133071722	7617	10,20,4,10	0,0,0,0	25,12,10,10	0,0,0,1	205	50	1	1	1.0,1.0,1.0,1.0	1.0,1.0,1.0,0.709	0.073																																																																																																									SE	8020	ENSMUSG00000002107.18	Celf2	chr2	-	6721416	6721613	6660292	6664197	6872355	6872597	8020	665946818880	0,1,3,4	837596808813	0,2,0,1	247	50	1	1	1.0,0.995,0.982,0.978	1.0,0.984,1.0,0.994	-0.006
																																																																																																					SE	7618	ENSMUSG00000025393.12	Atp5b	chr10	+	128088320	128088533	128086229	128086420	128088956	128089152	7618	1.21921e+19	0,0,0,0	9627977881939290	0,0,0,1	263	50	1	1	1.0,1.0,1.0,1.0	1.0,1.0,1.0,0.999	0																																																																																																									SE	8021	ENSMUSG00000002107.18	Celf2	chr2	-	6721416	6721613	6660292	6664197	6962378	6962414	8021	667935861879	2,0,0,0	863618814820	1,0,0,0	247	50	1	1	0.985,1.0,1.0,1.0	0.994,1.0,1.0,1.0	-0.002
																																																																																																					SE	7621	ENSMUSG00000027079.15	Clp1	chr2	-	84725528	84726156	84723010	84724217	84727162	84727242	7621	113115137116	0,2,0,0	124,133,97,143	0,0,0,0	678	50	1	1	1.0,0.809,1.0,1.0	1.0,1.0,1.0,1.0	-0.048																																																																																																									SE	8024	ENSMUSG00000056073.14	Grik2	chr10	-	49104978	49105065	49100988	49101272	49113369	49113620	8024	4,11,3,9	19,18,17,20	8,3,10,5	22,14,11,33	137	50	0.791124	1	0.071,0.182,0.061,0.141	0.117,0.073,0.249,0.052	-0.009
																																																																																																					SE	7622	ENSMUSG00000034101.14	Ctnnd1	chr2	-	84603187	84603274	84600070	84602903	84603648	84603752	7622	6,0,8,11	66,59,43,50	4,4,6,7	85,53,43,40	137	50	0.556423	1	0.032,0.0,0.064,0.074	0.017,0.027,0.048,0.06	0.004																																																																																																									SE	8025	ENSMUSG00000022946.8	Dopey2	chr16	+	93747463	93747653	93739968	93740139	93749123	93749222	8025	111,106,123,97	1,0,0,0	101,85,135,116	2,0,0,0	240	50	1	1	0.959,1.0,1.0,1.0	0.913,1.0,1.0,1.0	0.011
																																																																																																					SE	7623	ENSMUSG00000034101.14	Ctnnd1	chr2	-	84605183	84605246	84603648	84603752	84608328	84608416	7623	91,68,49,63	21,16,18,16	64,69,39,57	19,13,14,23	113	50	0.553817	1	0.657,0.653,0.546,0.635	0.598,0.701,0.552,0.523	0.029																																																																																																									SE	8026	ENSMUSG00000022946.8	Dopey2	chr16	+	93801560	93801622	93800100	93800247	93803461	93803590	8026	74,97,90,74	0,0,0,0	99,76,79,78	1,0,0,0	112	50	1	1	1.0,1.0,1.0,1.0	0.978,1.0,1.0,1.0	0.006
																																																																																																					SE	7624	ENSMUSG00000034101.14	Ctnnd1	chr2	-	84612531	84612549	84612023	84612092	84612935	84613089	7624	45,32,35,49	8,1,5,2	51,50,38,38	3,7,7,6	68	50	0.366532	1	0.805,0.959,0.837,0.947	0.926,0.84,0.8,0.823	0.04																																																																																																									SE	8027	ENSMUSG00000039046.15	Usp6nl	chr2	+	6394472	6394555	6391054	6391122	6400279	6400319	8027	39,35,37,31	1,1,0,1	53,37,42,27	1,0,0,0	133	50	1	1	0.936,0.929,1.0,0.921	0.952,1.0,1.0,1.0	-0.041
																																																																																																					SE	7625	ENSMUSG00000034101.14	Ctnnd1	chr2	-	84619918	84620454	84616479	84616943	84620834	84620987	7625	594387457523	0,0,0,1	548454439538	0,0,0,0	586	50	1	1	1.0,1.0,1.0,0.978	1.0,1.0,1.0,1.0	-0.006																																																																																																									SE	8028	ENSMUSG00000039046.15	Usp6nl	chr2	+	6400279	6400319	6394472	6394555	6408928	6409009	8028	13,23,28,15	0,0,0,0	36,27,18,17	0,1,0,0	90	50	1	1	1.0,1.0,1.0,1.0	1.0,0.938,1.0,1.0	0.016
																																																																																																					SE	7626	ENSMUSG00000034101.14	Ctnnd1	chr2	-	84624269	84624449	84622010	84622082	84650405	84650745	7626	88,77,119,120	0,0,2,1	135112104104	0,1,0,0	230	50	1	1	1.0,1.0,0.928,0.963	1.0,0.961,1.0,1.0	-0.017																																																																																																									SE	8029	ENSMUSG00000054556.6	Gm4876	chr6	-	17087117	17087243	17076260	17077896	17171370	17171833	8029	0,3,4,11	0,0,0,1	5,4,4,4	0,0,0,0	176	50	1	1	NA,1.0,1.0,0.758	1.0,1.0,1.0,1.0	-0.081
																																																																																																					SE	7627	ENSMUSG00000034101.14	Ctnnd1	chr2	-	84624269	84624558	84622010	84622082	84650405	84650510	7627	163158205228	0,0,2,1	241191200185	0,1,0,0	339	50	1	1	1.0,1.0,0.938,0.971	1.0,0.966,1.0,1.0	-0.014																																																																																																									SE	8030	ENSMUSG00000001855.15	Nup214	chr2	+	31990234	31990361	31989072	31989139	31991263	31991425	8030	41,22,33,28	0,0,0,0	37,43,49,35	2,1,2,1	177	50	0.00844329	0.426396	1.0,1.0,1.0,1.0	0.839,0.924,0.874,0.908	0.114
																																																																																																					SE	7629	ENSMUSG00000034101.14	Ctnnd1	chr2	-	84626019	84626137	84624269	84624558	84650405	84650676	7629	58,60,58,69	13,12,13,20	50,45,40,44	9,8,8,22	168	50	0.80565	1	0.57,0.598,0.57,0.507	0.623,0.626,0.598,0.373	0.006																																																																																																									SE	8035	ENSMUSG00000070953.13	Rabepk	chr2	-	34795171	34795329	34790502	34790655	34797370	34797433	8035	51,95,79,76	0,0,0,0	59,69,66,52	0,0,0,1	208	50	1	1	1.0,1.0,1.0,1.0	1.0,1.0,1.0,0.926	0.018
																																																																																																					SE	7630	ENSMUSG00000021087.17	Rtn1	chr12	-	72303656	72304418	72223331	72223539	72408310	72409054	7630	3973258233303090	1,0,0,0	2790367429662990	0,0,1,0	812	50	1	1	0.996,1.0,1.0,1.0	1.0,1.0,0.995,1.0	0																																																																																																									SE	8036	ENSMUSG00000070953.13	Rabepk	chr2	-	34795171	34795329	34790502	34790655	34797374	34797433	8036	62,103,87,83	1,0,2,0	73,86,81,62	0,2,0,0	208	50	1	1	0.937,1.0,0.913,1.0	1.0,0.912,1.0,1.0	-0.015
																																																																																																					SE	7631	ENSMUSG00000021087.17	Rtn1	chr12	-	72308155	72308929	72303656	72304418	72408310	72409054	7631	3672261832642950	0,0,0,1	2680359728462760	0,0,0,1	824	50	1	1	1.0,1.0,1.0,0.994	1.0,1.0,1.0,0.994	0																																																																																																									SE	8037	ENSMUSG00000035545.13	Leng8	chr7	+	4138695	4138788	4137048	4137151	4139418	4139590	8037	142133145106	0,0,0,0	126109161139	0,0,0,1	143	50	1	1	1.0,1.0,1.0,1.0	1.0,1.0,1.0,0.98	0.005
																																																																																																					SE	7632	ENSMUSG00000033569.17	Adgrb3	chr1	-	25074684	25074789	25067475	25068356	25084243	25084279	7632	278276239217	1,1,0,2	205265203222	1,1,1,0	155	50	1	1	0.989,0.989,1.0,0.972	0.985,0.988,0.985,1.0	-0.002																																																																																																									SE	8038	ENSMUSG00000035545.13	Leng8	chr7	+	4141022	4141133	4139935	4140043	4142031	4142183	8038	285301246185	0,0,3,0	202232330235	0,0,1,1	161	50	1	1	1.0,1.0,0.962,1.0	1.0,1.0,0.99,0.986	-0.004
																																																																																																					SE	7633	ENSMUSG00000033569.17	Adgrb3	chr1	-	25112176	25112275	25111691	25111863	25117288	25117374	7633	217145195179	0,3,3,1	182183153195	0,2,0,5	149	50	0.917615	1	1.0,0.942,0.956,0.984	1.0,0.968,1.0,0.929	-0.004																																																																																																									SE	8039	ENSMUSG00000041423.16	Paqr6	chr3	+	88365226	88365302	88365027	88365103	88365674	88365802	8039	1,0,0,1	0,2,1,0	0,0,1,1	2,1,1,0	126	50	1	1	1.0,0.0,0.0,1.0	0.0,0.0,0.284,1.0	0.179
																																																																																																					SE	7634	ENSMUSG00000033569.17	Adgrb3	chr1	-	25117288	25117374	25111691	25111863	25126640	25126707	7634	86,69,91,62	0,0,0,0	115,77,84,99	0,0,2,0	136	50	1	1	1.0,1.0,1.0,1.0	1.0,1.0,0.939,1.0	0.015																																																																																																									SE	8040	ENSMUSG00000039128.13	Cdc123	chr2	-	5804910	5805033	5803946	5803975	5807430	5807506	8040	144250201243	2,1,3,0	197147200232	1,2,2,1	173	50	0.943568	1	0.954,0.986,0.951,1.0	0.983,0.955,0.967,0.985	0
																																																																																																					SE	7636	ENSMUSG00000033569.17	Adgrb3	chr1	-	25487924	25488119	25460742	25460811	25504432	25504539	7636	283145247218	1,0,1,0	165173151193	0,0,0,0	245	50	1	1	0.983,1.0,0.981,1.0	1.0,1.0,1.0,1.0	-0.009																																																																																																									SE	8041	ENSMUSG00000039128.13	Cdc123	chr2	-	5833080	5833113	5822815	5823197	5833655	5833678	8041	117126133145	0,1,0,0	139117115129	0,3,0,0	83	50	1	1	1.0,0.987,1.0,1.0	1.0,0.959,1.0,1.0	0.007
																																																																																																					SE	7637	ENSMUSG00000033569.17	Adgrb3	chr1	-	25559754	25559865	25553674	25553836	25826003	25826139	7637	143101142143	0,0,0,4	96,167,96,126	1,1,0,0	161	50	1	1	1.0,1.0,1.0,0.917	0.968,0.981,1.0,1.0	-0.008																																																																																																									SE	8042	ENSMUSG00000066441.14	Rdh11	chr12	-	79186413	79186518	79185123	79185333	79188480	79188636	8042	60,76,86,79	0,0,0,0	86,62,70,53	0,0,0,1	155	50	1	1	1.0,1.0,1.0,1.0	1.0,1.0,1.0,0.945	0.014
																																																																																																					SE	7638	ENSMUSG00000033569.17	Adgrb3	chr1	-	25827906	25828086	25826003	25826775	25829461	25829511	7638	3,0,0,1	41,28,23,38	0,0,0,0	27,26,24,27	230	50	1	1	0.016,0.0,0.0,0.006	0.0,0.0,0.0,0.0	0.005																																																																																																									SE	8043	ENSMUSG00000066441.14	Rdh11	chr12	-	79188988	79189107	79188480	79188636	79191725	79192293	8043	61,60,83,74	0,0,0,1	76,70,70,51	0,0,0,0	169	50	1	1	1.0,1.0,1.0,0.956	1.0,1.0,1.0,1.0	-0.011
																																																																																																					SE	7639	ENSMUSG00000000194.13	Gpr107	chr2	+	31184797	31184871	31183579	31183655	31185488	31185606	7639	113,82,100,106	0,1,0,0	72,100,67,77	0,0,0,0	124	50	1	1	1.0,0.971,1.0,1.0	1.0,1.0,1.0,1.0	-0.007																																																																																																									SE	8044	ENSMUSG00000033852.16	Gm28042	chr2	+	120030815	120030872	120030288	120030542	120031306	120031402	8044	9,4,5,5	0,0,0,1	3,3,3,1	0,0,2,0	107	50	1	1	1.0,1.0,1.0,0.7	1.0,1.0,0.412,1.0	0.072
																																																																																																					SE	7640	ENSMUSG00000000194.13	Gpr107	chr2	+	31191846	31191890	31188682	31188813	31207678	31207728	7640	75,59,63,48	0,1,0,0	74,47,43,47	0,0,1,0	94	50	1	1	1.0,0.969,1.0,1.0	1.0,1.0,0.958,1.0	0.003																																																																																																									SE	8045	ENSMUSG00000033852.16	Gm28042	chr2	+	120030815	120030872	120030288	120030542	120031574	120031651	8045	8,1,3,4	1,0,0,0	1,3,3,0	0,0,0,0	107	50	1	1	0.789,1.0,1.0,1.0	1.0,1.0,1.0,NA	-0.053
																																																																																																					SE	7641	ENSMUSG00000003484.4	Cyp4f18	chr8	-	72009043	72009242	72002387	72002532	72009578	72009626	7641	1,0,0,0	0,0,0,1	0,0,0,1	0,0,0,0	249	50	1	1	1.0,NA,NA,0.0	NA,NA,NA,1.0	-0.5																																																																																																									SE	8046	ENSMUSG00000033852.16	Gm28042	chr2	+	120031306	120031402	120030288	120030542	120031574	120031651	8046	4,8,4,6	1,0,0,0	3,8,4,7	0,0,0,0	146	50	1	1	0.578,1.0,1.0,1.0	1.0,1.0,1.0,1.0	-0.106
																																																																																																					SE	7642	ENSMUSG00000033174.17	Mgll	chr6	+	88764595	88764702	88725700	88725845	88808010	88808147	7642	353285211273	0,2,0,0	360322343381	0,0,0,0	157	50	1	1	1.0,0.978,1.0,1.0	1.0,1.0,1.0,1.0	-0.006																																																																																																									SE	8047	ENSMUSG00000033852.16	Gm28042	chr2	+	120031306	120031402	120030815	120030872	120031574	120031651	8047	5,11,6,6	0,0,0,0	5,8,3,8	0,0,1,0	146	50	1	1	1.0,1.0,1.0,1.0	1.0,1.0,0.507,1.0	0.123
																																																																																																					SE	7643	ENSMUSG00000033174.17	Mgll	chr6	+	88813879	88813963	88809335	88809446	88818573	88818663	7643	1,0,0,2	118,95,102,92	1,1,3,2	128,102,96,129	134	50	1	1	0.003,0.0,0.0,0.008	0.003,0.004,0.012,0.006	-0.004																																																																																																									SE	8049	ENSMUSG00000070737.10	Gm12942	chr4	+	127127818	127127999	127123690	127124480	127128853	127129644	8049	4,3,1,6	0,0,0,0	6,3,9,5	0,0,1,0	231	50	1	1	1.0,1.0,1.0,1.0	1.0,1.0,0.661,1.0	0.085
																																																																																																					SE	7644	ENSMUSG00000027011.14	Ube2e3	chr2	+	78913673	78913806	78872421	78872472	78918686	78918834	7644	803716664635	0,0,0,1	671727541672	0,2,0,0	183	50	1	1	1.0,1.0,1.0,0.994	1.0,0.99,1.0,1.0	0.001																																																																																																									SE	8050	ENSMUSG00000070737.10	Gm12942	chr4	+	127127818	127127999	127126045	127126193	127128853	127129644	8050	5,3,3,7	0,0,1,0	6,3,11,5	0,0,0,0	231	50	1	1	1.0,1.0,0.394,1.0	1.0,1.0,1.0,1.0	-0.151
																																																																																																					SE	7646	ENSMUSG00000021395.10	Spin1	chr13	+	51123087	51123288	51100879	51100990	51127924	51127973	7646	476269280299	0,1,0,0	293318273289	0,0,0,0	251	50	1	1	1.0,0.982,1.0,1.0	1.0,1.0,1.0,1.0	-0.004																																																																																																									SE	8052	ENSMUSG00000029413.14	Naaa	chr5	-	92276918	92277077	92272443	92272570	92277911	92278165	8052	24,19,29,11	0,0,0,1	19,18,23,19	0,0,0,0	209	50	1	1	1.0,1.0,1.0,0.725	1.0,1.0,1.0,1.0	-0.069
																																																																																																					SE	7647	ENSMUSG00000021395.10	Spin1	chr13	+	51127924	51127973	51123087	51123288	51139356	51139610	7647	194110134126	0,0,1,0	119,135,98,125	0,0,0,0	99	50	1	1	1.0,1.0,0.985,1.0	1.0,1.0,1.0,1.0	-0.004																																																																																																									SE	8053	ENSMUSG00000029413.14	Naaa	chr5	-	92276918	92277083	92272443	92272570	92277911	92278170	8053	26,29,33,17	0,0,0,1	24,20,32,22	0,0,0,0	215	50	1	1	1.0,1.0,1.0,0.798	1.0,1.0,1.0,1.0	-0.05
																																																																																																					SE	7648	ENSMUSG00000014668.15	Chfr	chr5	+	110136050	110136194	110135848	110135934	110140353	110140453	7648	210165155147	1,0,0,0	183152169145	0,0,0,0	194	50	1	1	0.982,1.0,1.0,1.0	1.0,1.0,1.0,1.0	-0.004																																																																																																									SE	8054	ENSMUSG00000062861.8	Zfp28	chr7	+	6384344	6384391	6384174	6384266	6389432	6389559	8054	1,1,0,0	4,4,7,4	3,0,0,0	5,0,2,5	97	50	1	1	0.114,0.114,0.0,0.0	0.236,NA,0.0,0.0	-0.022
																																																																																																					SE	7649	ENSMUSG00000014668.15	Chfr	chr5	+	110136482	110136652	110136050	110136194	110140353	110140453	7649	2,5,9,1	41,29,35,37	3,1,2,1	33,31,24,30	220	50	0.0591607	1	0.011,0.038,0.055,0.006	0.02,0.007,0.019,0.008	0.014																																																																																																									SE	8055	ENSMUSG00000062861.8	Zfp28	chr7	+	6392181	6392296	6390399	6390560	6393366	6396915	8055	3,10,11,10	4,0,0,4	7,5,4,6	3,3,0,0	165	50	0.926534	1	0.185,1.0,1.0,0.431	0.414,0.336,1.0,1.0	-0.033
																																																																																																					SE	7650	ENSMUSG00000014668.15	Chfr	chr5	+	110140116	110140189	110136050	110136194	110140353	110140453	7650	6,4,2,0	41,29,35,37	4,1,4,5	33,31,24,30	123	50	0.419829	1	0.056,0.053,0.023,0.0	0.047,0.013,0.063,0.063	-0.013																																																																																																									SE	8056	ENSMUSG00000062861.8	Zfp28	chr7	+	6392593	6392713	6392181	6392296	6393366	6393589	8056	9,3,0,0	0,0,1,2	0,0,3,2	3,0,0,1	170	50	1	1	1.0,1.0,0.0,0.0	0.0,NA,1.0,0.37	0.043
																																																																																																					SE	7651	ENSMUSG00000014668.15	Chfr	chr5	+	110140353	110140453	110135924	110136194	110143550	110143660	7651	130,103,123,94	2,0,0,1	131101116112	1,0,0,1	150	50	1	1	0.956,1.0,1.0,0.969	0.978,1.0,1.0,0.974	-0.007																																																																																																									SE	8060	ENSMUSG00000032135.14	Mcam	chr9	+	44135100	44135275	44134468	44134756	44136517	44136648	8060	2,1,2,0	3,4,5,6	2,1,1,1	4,1,0,5	225	50	0.371348	1	0.129,0.053,0.082,0.0	0.1,0.182,1.0,0.043	-0.265
																																																																																																					SE	7652	ENSMUSG00000014668.15	Chfr	chr5	+	110140375	110140453	110136050	110136194	110143550	110143660	7652	82,63,87,54	2,0,0,1	90,57,84,78	1,0,0,1	128	50	1	1	0.941,1.0,1.0,0.955	0.972,1.0,1.0,0.968	-0.011																																																																																																									SE	8061	ENSMUSG00000032135.14	Mcam	chr9	+	44140597	44140693	44140361	44140503	44140844	44140992	8061	26,32,18,21	0,1,0,0	33,27,29,21	0,1,0,0	146	50	1	1	1.0,0.916,1.0,1.0	1.0,0.902,1.0,1.0	0.003
																																																																																																					SE	7653	ENSMUSG00000014668.15	Chfr	chr5	+	110144590	110144650	110143550	110143660	110144771	110144987	7653	130,120,133,94	1,0,0,0	150,101,92,121	0,0,0,0	110	50	1	1	0.983,1.0,1.0,1.0	1.0,1.0,1.0,1.0	-0.004																																																																																																									SE	8062	ENSMUSG00000032135.14	Mcam	chr9	+	44141274	44141392	44140844	44140992	44141783	44142727	8062	38,40,21,27	0,1,0,1	31,21,22,33	2,3,3,1	168	50	0.000143113	0.0434143	1.0,0.923,1.0,0.889	0.822,0.676,0.686,0.908	0.18
																																																																																																					SE	7654	ENSMUSG00000014668.15	Chfr	chr5	+	110144771	110144987	110144590	110144650	110146469	110146547	7654	376301337272	2,1,2,1	377307338300	4,0,1,0	266	50	0.494518	1	0.972,0.983,0.969,0.981	0.947,1.0,0.985,1.0	-0.007																																																																																																									SE	8063	ENSMUSG00000053754.13	Chd8	chr14	-	52202143	52202323	52201630	52201747	52202503	52202617	8063	196238239228	0,1,0,0	200165197276	0,0,0,0	230	50	1	1	1.0,0.981,1.0,1.0	1.0,1.0,1.0,1.0	-0.005
																																																																																																					SE	7655	ENSMUSG00000014668.15	Chfr	chr5	+	110152335	110152490	110151526	110151686	110153117	110153280	7655	262199195150	1,0,0,0	226174189206	1,1,1,0	205	50	1	1	0.985,1.0,1.0,1.0	0.982,0.977,0.979,1.0	0.012																																																																																																									SE	8066	ENSMUSG00000097577.1	6230400D17Rik	chr14	-	20688764	20688839	20687235	20688613	20702911	20703012	8066	19,28,29,23	0,0,1,0	26,12,18,19	1,0,0,1	125	50	1	1	1.0,1.0,0.921,1.0	0.912,1.0,1.0,0.884	0.031
																																																																																																					SE	7658	ENSMUSG00000030759.16	Far1	chr7	+	113551234	113551353	113551072	113551117	113551934	113552002	7658	153135127161	1,0,1,0	172163195147	1,0,0,2	169	50	1	1	0.978,1.0,0.974,1.0	0.981,1.0,1.0,0.956	0.004																																																																																																									SE	8068	ENSMUSG00000003099.11	Ppp5c	chr7	-	17022414	17022656	17015397	17015545	17027692	17027809	8068	578920852693	1,1,2,0	777659670590	1,0,0,1	292	50	1	1	0.99,0.994,0.986,1.0	0.993,1.0,1.0,0.99	-0.003
																																																																																																					SE	7659	ENSMUSG00000030759.16	Far1	chr7	+	113553641	113553813	113551934	113552002	113561375	113561505	7659	207182156178	1,0,0,1	246206202204	0,0,0,0	222	50	1	1	0.979,1.0,1.0,0.976	1.0,1.0,1.0,1.0	-0.011																																																																																																									SE	8069	ENSMUSG00000042308.14	Setd1a	chr7	+	127778112	127778277	127777388	127777513	127778505	127778565	8069	34,50,51,40	0,0,1,0	44,39,62,42	0,0,0,0	215	50	1	1	1.0,1.0,0.922,1.0	1.0,1.0,1.0,1.0	-0.019
																																																																																																					SE	7660	ENSMUSG00000030759.16	Far1	chr7	+	113554116	113554288	113551934	113552002	113561375	113561505	7660	50,46,46,34	1,0,0,1	45,48,45,52	0,0,0,0	222	50	1	1	0.918,1.0,1.0,0.884	1.0,1.0,1.0,1.0	-0.049																																																																																																									SE	8070	ENSMUSG00000029397.15	Rchy1	chr5	-	91957534	91957650	91955534	91955613	91962629	91962735	8070	83,113,88,92	0,0,1,0	128,66,103,103	2,1,0,0	166	50	1	1	1.0,1.0,0.964,1.0	0.951,0.952,1.0,1.0	0.015
																																																																																																					SE	7661	ENSMUSG00000024045.5	Akap8	chr17	-	32317066	32317346	32316186	32316667	32317845	32317878	7661	523372391335	0,1,0,0	407341389327	0,0,0,0	330	50	1	1	1.0,0.983,1.0,1.0	1.0,1.0,1.0,1.0	-0.004																																																																																																									SE	8071	ENSMUSG00000029397.15	Rchy1	chr5	-	91957877	91957997	91957534	91957650	91962629	91963068	8071	95,119,100,85	1,0,0,0	114,86,86,93	0,0,0,0	170	50	1	1	0.965,1.0,1.0,1.0	1.0,1.0,1.0,1.0	-0.009
																																																																																																					SE	7662	ENSMUSG00000024045.5	Akap8	chr17	-	32317845	32317878	32316186	32316667	32318770	32318809	7662	48,48,30,24	2,2,0,2	39,38,41,24	0,1,2,2	83	50	0.650679	1	0.935,0.935,1.0,0.878	1.0,0.958,0.925,0.878	-0.003																																																																																																									SE	8072	ENSMUSG00000029397.15	Rchy1	chr5	-	91960704	91961065	91957877	91957997	91962629	91963068	8072	15,8,23,24	19,28,22,17	14,13,21,13	32,25,18,13	411	50	0.535955	1	0.088,0.034,0.113,0.147	0.051,0.059,0.124,0.108	0.01
																																																																																																					SE	7663	ENSMUSG00000026211.17	Obsl1	chr1	-	75492066	75492342	75491187	75491457	75492505	75492793	7663	27,15,19,11	1,4,5,2	17,26,20,19	2,1,2,4	326	50	0.39584	1	0.805,0.365,0.368,0.458	0.566,0.8,0.605,0.421	-0.099																																																																																																									SE	8073	ENSMUSG00000030533.15	Unc45a	chr7	-	80334019	80334190	80332976	80333148	80334694	80334863	8073	85,96,96,81	0,0,0,0	88,66,79,84	1,3,0,0	221	50	0.805098	1	1.0,1.0,1.0,1.0	0.952,0.833,1.0,1.0	0.054
																																																																																																					SE	7664	ENSMUSG00000026211.17	Obsl1	chr1	-	75492227	75492342	75491357	75491457	75492505	75492631	7664	11,5,9,5	1,4,5,2	9,14,10,9	2,1,2,4	165	50	0.235816	1	0.769,0.275,0.353,0.431	0.577,0.809,0.602,0.405	-0.141																																																																																																									SE	8074	ENSMUSG00000058159.13	T2	chr17	+	8396760	8396874	8392210	8392311	8411817	8411901	8074	2,0,0,0	1,0,0,0	0,1,0,2	0,0,0,0	164	50	1	1	0.379,NA,NA,NA	NA,1.0,NA,1.0	-0.621
																																																																																																					SE	7667	ENSMUSG00000026771.14	Spopl	chr2	-	23515004	23515058	23506219	23511460	23515147	23515290	7667	31,22,22,17	0,0,0,0	28,19,22,13	1,0,0,0	104	50	1	1	1.0,1.0,1.0,1.0	0.931,1.0,1.0,1.0	0.017																																																																																																									SE	8078	ENSMUSG00000037552.17	Plekhg2	chr7	-	28370877	28371042	28370237	28370497	28371114	28371245	8078	1,1,3,0	0,0,0,1	1,0,1,2	0,1,0,0	215	50	1	1	1.0,1.0,1.0,0.0	1.0,0.0,1.0,1.0	0
																																																																																																					SE	7668	ENSMUSG00000026771.14	Spopl	chr2	-	23541518	23541615	23537460	23537638	23543196	23543324	7668	8,6,16,9	3,3,8,4	7,18,8,8	7,2,2,4	147	50	0.671559	1	0.476,0.405,0.405,0.434	0.254,0.754,0.576,0.405	-0.067																																																																																																									SE	8079	ENSMUSG00000059474.13	Mbtd1	chr11	+	93887021	93887073	93886105	93886121	93905158	93905358	8079	0,0,4,0	0,1,0,0	3,2,1,1	1,0,0,0	102	50	1	1	NA,0.0,1.0,NA	0.595,1.0,1.0,1.0	-0.399
																																																																																																					SE	7669	ENSMUSG00000026771.14	Spopl	chr2	-	23545152	23545274	23544745	23544897	23545443	23545579	7669	34,32,24,22	0,0,0,1	26,26,26,23	0,1,1,0	172	50	1	1	1.0,1.0,1.0,0.865	1.0,0.883,0.883,1.0	0.025																																																																																																									SE	8080	ENSMUSG00000059474.13	Mbtd1	chr11	+	93887021	93887073	93886207	93886416	93891338	93891388	8080	6,6,4,5	2,0,0,1	3,5,7,7	0,0,0,0	102	50	1	1	0.595,1.0,1.0,0.71	1.0,1.0,1.0,1.0	-0.174
																																																																																																					SE	7671	ENSMUSG00000042410.15	Agps	chr2	+	75894044	75894157	75891791	75891868	75900181	75900251	7671	113,71,69,75	2,0,0,0	87,71,70,101	0,0,1,0	163	50	1	1	0.945,1.0,1.0,1.0	1.0,1.0,0.956,1.0	-0.003																																																																																																									SE	8081	ENSMUSG00000059474.13	Mbtd1	chr11	+	93887021	93887073	93886207	93886416	93905158	93905358	8081	4,5,7,3	3,2,2,1	6,6,5,7	3,0,0,2	102	50	0.303943	1	0.395,0.551,0.632,0.595	0.495,1.0,1.0,0.632	-0.239
																																																																																																					SE	7672	ENSMUSG00000042410.15	Agps	chr2	+	75900181	75900251	75894044	75894157	75902917	75902979	7672	74,48,50,39	1,0,0,0	74,65,39,53	0,0,0,0	120	50	1	1	0.969,1.0,1.0,1.0	1.0,1.0,1.0,1.0	-0.008																																																																																																									SE	8082	ENSMUSG00000059474.13	Mbtd1	chr11	+	93891338	93891388	93886206	93886416	93905158	93905343	8082	3,0,3,2	3,2,2,1	0,1,2,4	3,0,0,2	100	50	0.554979	1	0.333,0.0,0.429,0.5	0.0,1.0,1.0,0.5	-0.309
																																																																																																					SE	7673	ENSMUSG00000025915.14	Sgk3	chr1	+	9827012	9827119	9798142	9798246	9865130	9865348	7673	6,6,6,6	1,0,1,0	7,8,9,6	0,0,1,0	157	50	1	1	0.656,1.0,0.656,1.0	1.0,1.0,0.741,1.0	-0.107																																																																																																									SE	8083	ENSMUSG00000059474.13	Mbtd1	chr11	+	93891338	93891388	93887021	93887073	93905158	93905343	8083	3,1,4,3	0,0,4,0	0,1,5,5	3,1,1,1	100	50	0.00367723	0.25567	1.0,1.0,0.333,1.0	0.0,0.333,0.714,0.714	0.393
																																																																																																					SE	7674	ENSMUSG00000025915.14	Sgk3	chr1	+	9888869	9889025	9885666	9886142	9891360	9891450	7674	24,18,14,17	0,0,0,0	20,34,25,29	0,1,0,0	206	50	1	1	1.0,1.0,1.0,1.0	1.0,0.892,1.0,1.0	0.027																																																																																																									SE	8084	ENSMUSG00000059474.13	Mbtd1	chr11	+	93918830	93918947	93912413	93912458	93921366	93921484	8084	5,9,6,2	6,15,8,9	8,8,5,4	10,1,3,3	167	50	0.0481824	1	0.2,0.152,0.183,0.062	0.193,0.705,0.333,0.285	-0.23
																																																																																																					SE	7675	ENSMUSG00000026289.15	Atg16l1	chr1	+	87774812	87774869	87774144	87774231	87775080	87775128	7675	57,27,46,54	0,1,0,0	46,43,52,38	0,0,0,0	107	50	1	1	1.0,0.927,1.0,1.0	1.0,1.0,1.0,1.0	-0.018																																																																																																									SE	8087	ENSMUSG00000034247.9	Plekhm1	chr11	-	103386957	103387348	103380033	103380352	103394687	103395314	8087	102,82,84,82	0,0,0,1	115,76,82,69	0,0,0,0	441	50	1	1	1.0,1.0,1.0,0.903	1.0,1.0,1.0,1.0	-0.024
																																																																																																					SE	7676	ENSMUSG00000026289.15	Atg16l1	chr1	+	87774812	87774869	87774144	87774231	87775756	87775859	7676	41,22,28,47	3,3,2,2	36,32,41,39	1,4,3,2	107	50	0.932459	1	0.865,0.774,0.867,0.917	0.944,0.789,0.865,0.901	-0.019																																																																																																									SE	8088	ENSMUSG00000109865.1	Hspa14	chr2	-	3511014	3511097	3502736	3502785	3511173	3511254	8088	66,68,69,70	0,2,3,1	53,69,54,54	1,2,1,1	133	50	0.700057	1	1.0,0.927,0.896,0.963	0.952,0.928,0.953,0.953	0
																																																																																																					SE	7677	ENSMUSG00000026289.15	Atg16l1	chr1	+	87775080	87775128	87774144	87774231	87775756	87775859	7677	21,13,19,17	3,3,2,2	13,24,9,23	1,4,3,2	98	50	0.779154	1	0.781,0.689,0.829,0.813	0.869,0.754,0.605,0.854	0.008																																																																																																									SE	8091	ENSMUSG00000026646.16	Suv39h2	chr2	-	3472501	3472647	3464266	3464926	3474702	3474960	8091	2,2,10,10	2,8,2,0	4,1,3,8	1,1,1,1	196	50	0.593729	1	0.203,0.06,0.561,1.0	0.505,0.203,0.434,0.671	0.003
																																																																																																					SE	7678	ENSMUSG00000026289.15	Atg16l1	chr1	+	87775080	87775128	87774812	87774869	87775756	87775859	7678	43,21,38,30	6,4,1,6	32,40,25,31	9,5,5,9	98	50	0.114608	1	0.785,0.728,0.951,0.718	0.645,0.803,0.718,0.637	0.095																																																																																																									SE	8093	ENSMUSG00000085566.1	A730017L22Rik	chr2	-	130883310	130883428	130879698	130882330	130883828	130883987	8093	4,7,12,14	0,0,0,0	24,7,9,22	1,0,0,0	168	50	1	1	1.0,1.0,1.0,1.0	0.877,1.0,1.0,1.0	0.031
																																																																																																					SE	7681	ENSMUSG00000005583.16	Mef2c	chr13	+	83575534	83575730	83524612	83525080	83592777	83592981	7681	90,26,66,34	0,0,0,2	53,51,48,46	0,0,0,0	246	50	1	1	1.0,1.0,1.0,0.776	1.0,1.0,1.0,1.0	-0.056																																																																																																									SE	8094	ENSMUSG00000027177.14	Hipk3	chr2	-	104434126	104434189	104433554	104433845	104434337	104434499	8094	1,0,0,0	28,35,39,47	0,0,0,0	34,61,42,38	113	50	1	1	0.016,0.0,0.0,0.0	0.0,0.0,0.0,0.0	0.004
																																																																																																					SE	7683	ENSMUSG00000005583.16	Mef2c	chr13	+	83575537	83575730	83524534	83525080	83592777	83592810	7683	85,27,68,32	0,0,0,2	52,48,53,45	0,0,0,0	243	50	1	1	1.0,1.0,1.0,0.767	1.0,1.0,1.0,1.0	-0.058																																																																																																									SE	8095	ENSMUSG00000027177.14	Hipk3	chr2	-	104446511	104446635	104441244	104441364	104470748	104471847	8095	85,85,108,77	0,0,0,1	103,69,87,94	0,0,0,0	174	50	1	1	1.0,1.0,1.0,0.957	1.0,1.0,1.0,1.0	-0.011
																																																																																																					SE	7685	ENSMUSG00000005583.16	Mef2c	chr13	+	83625264	83625408	83592777	83592981	83633054	83633135	7685	84,30,91,33	3,0,0,0	30,54,48,42	0,0,0,0	194	50	1	1	0.878,1.0,1.0,1.0	1.0,1.0,1.0,1.0	-0.03																																																																																																									SE	8096	ENSMUSG00000027177.14	Hipk3	chr2	-	104470748	104471847	104446511	104446635	104493947	104493954	8096	609754724712	0,1,0,0	735602676620	0,0,1,1	1149	50	1	1	1.0,0.97,1.0,1.0	1.0,1.0,0.967,0.964	0.01
																																																																																																					SE	7686	ENSMUSG00000005583.16	Mef2c	chr13	+	83625469	83625607	83592777	83592981	83633054	83633241	7686	0,1,0,0	3,0,0,0	0,0,0,3	0,0,0,0	188	50	1	1	0.0,1.0,NA,NA	NA,NA,NA,1.0	-0.5																																																																																																									SE	8097	ENSMUSG00000027956.11	Tmem144	chr3	-	79841666	79841838	79839268	79839306	79842770	79842912	8097	1,1,0,0	1,1,0,3	0,3,0,2	2,3,4,1	222	50	1	1	0.184,0.184,NA,0.0	0.0,0.184,0.0,0.311	-0.001
																																																																																																					SE	7688	ENSMUSG00000005583.16	Mef2c	chr13	+	83654597	83654621	83652813	83652986	83655506	83655636	7688	16,4,12,5	5,0,5,4	11,12,8,4	2,2,1,0	74	50	0.0247426	0.642409	0.684,1.0,0.619,0.458	0.788,0.802,0.844,1.0	-0.168																																																																																																									SE	8100	ENSMUSG00000058997.7	Vwa8	chr14	+	78995085	78995163	78994399	78994568	79009163	79009279	8100	22,27,24,26	0,0,0,0	25,24,39,17	0,0,0,1	128	50	1	1	1.0,1.0,1.0,1.0	1.0,1.0,1.0,0.869	0.033
																																																																																																					SE	7689	ENSMUSG00000021621.15	Zcchc9	chr13	-	91798822	91798891	91796532	91797254	91800610	91800703	7689	41,36,28,40	0,0,0,0	42,44,28,25	0,0,4,0	119	50	0.637121	1	1.0,1.0,1.0,1.0	1.0,1.0,0.746,1.0	0.064																																																																																																									SE	8101	ENSMUSG00000026873.9	Phf19	chr2	-	34898923	34899011	34898073	34898159	34899582	34899648	8101	1,0,0,0	0,0,0,0	1,2,0,0	0,0,1,0	138	50	1	1	1.0,NA,NA,NA	1.0,1.0,0.0,NA	0.333
																																																																																																					SE	7690	ENSMUSG00000028807.2	Zbtb8a	chr4	-	129359897	129360700	129357704	129357874	129369228	129369322	7690	324251231274	0,0,0,0	289219230326	0,2,0,0	853	50	1	1	1.0,1.0,1.0,1.0	1.0,0.865,1.0,1.0	0.034																																																																																																									SE	8102	ENSMUSG00000026851.9	BC005624	chr2	-	30978894	30978965	30977891	30977969	30979998	30980050	8102	102193201156	2,1,1,0	184155161154	1,1,0,0	121	50	1	1	0.955,0.988,0.988,1.0	0.987,0.985,1.0,1.0	-0.01
																																																																																																					SE	7692	ENSMUSG00000054099.11	Slc25a40	chr5	+	8424796	8424887	8422872	8423039	8427195	8427267	7692	8,1,7,4	7,12,2,5	2,6,3,4	6,10,5,7	141	50	0.481756	1	0.288,0.029,0.554,0.221	0.106,0.175,0.175,0.168	0.117																																																																																																									SE	8103	ENSMUSG00000058446.14	Znrf2	chr6	+	54842674	54842699	54817269	54817472	54863899	54863995	8103	0,1,0,1	11,22,14,16	0,0,1,1	14,9,13,23	75	50	1	1	0.0,0.029,0.0,0.04	0.0,0.0,0.049,0.028	-0.002
																																																																																																					SE	7693	ENSMUSG00000054099.11	Slc25a40	chr5	+	8427195	8427267	8422849	8423039	8427407	8427516	7693	22,18,19,13	4,2,5,6	17,18,20,17	2,5,4,1	122	50	0.359302	1	0.693,0.787,0.609,0.47	0.777,0.596,0.672,0.874	-0.09																																																																																																									SE	8104	ENSMUSG00000058446.14	Znrf2	chr6	+	54884764	54884846	54878348	54878454	54888455	54893500	8104	59,56,70,57	0,0,0,1	72,59,66,48	0,3,0,0	132	50	1	1	1.0,1.0,1.0,0.956	1.0,0.882,1.0,1.0	0.018
																																																																																																					SE	7694	ENSMUSG00000054099.11	Slc25a40	chr5	+	8427195	8427267	8424796	8424887	8427407	8427516	7694	16,6,19,8	0,0,0,0	11,10,16,10	0,1,0,0	122	50	1	1	1.0,1.0,1.0,1.0	1.0,0.804,1.0,1.0	0.049																																																																																																									SE	8106	ENSMUSG00000016179.11	Camk1g	chr1	-	193353823	193353865	193352367	193352443	193353991	193354115	8106	1,1,0,0	34,44,27,34	4,3,1,1	43,38,37,41	92	50	0.365969	1	0.016,0.012,0.0,0.0	0.048,0.041,0.014,0.013	-0.022
																																																																																																					SE	7695	ENSMUSG00000054099.11	Slc25a40	chr5	+	8442446	8442571	8440720	8440788	8443611	8443785	7695	40,34,53,38	1,0,1,0	43,56,43,56	0,0,0,0	175	50	1	1	0.92,1.0,0.938,1.0	1.0,1.0,1.0,1.0	-0.036																																																																																																									SE	8107	ENSMUSG00000016179.11	Camk1g	chr1	-	193361579	193361667	193359718	193359847	193362012	193362133	8107	6,3,3,2	37,35,32,33	10,9,4,12	34,55,43,43	138	50	0.0175971	0.618954	0.055,0.03,0.033,0.021	0.096,0.056,0.033,0.092	-0.035
																																																																																																					SE	7696	ENSMUSG00000054099.11	Slc25a40	chr5	+	8449612	8449694	8447297	8447407	8452745	8452826	7696	44,45,33,48	0,0,0,0	62,59,48,37	1,1,0,0	132	50	1	1	1.0,1.0,1.0,1.0	0.959,0.957,1.0,1.0	0.021																																																																																																									SE	8108	ENSMUSG00000036641.8	Ccdc148	chr2	-	58906354	58906473	58829749	58829867	58934368	58934509	8108	48,55,43,48	0,0,0,0	37,42,52,38	0,0,1,0	169	50	1	1	1.0,1.0,1.0,1.0	1.0,1.0,0.939,1.0	0.015
																																																																																																					SE	7697	ENSMUSG00000075701.9	Vimp	chr7	+	66083399	66083506	66080331	66080466	66086946	66087036	7697	415338386382	0,0,0,1	356380357387	0,0,0,0	157	50	1	1	1.0,1.0,1.0,0.992	1.0,1.0,1.0,1.0	-0.002																																																																																																									SE	8109	ENSMUSG00000036641.8	Ccdc148	chr2	-	59009081	59009185	59003981	59004064	59017543	59017637	8109	2,7,16,4	0,1,0,0	6,13,3,6	0,0,0,0	154	50	1	1	1.0,0.694,1.0,1.0	1.0,1.0,1.0,1.0	-0.077
																																																																																																					SE	7698	ENSMUSG00000050663.7	Trhde	chr10	-	114486705	114486761	114448239	114448387	114486872	114487006	7698	26,19,27,35	1,0,0,0	15,26,29,26	0,0,0,0	106	50	1	1	0.925,1.0,1.0,1.0	1.0,1.0,1.0,1.0	-0.019																																																																																																									SE	8110	ENSMUSG00000043969.4	Emx2	chr19	+	59461661	59461846	59458371	59459624	59463879	59465357	8110	44,52,28,25	0,0,0,1	29,27,31,24	0,0,0,0	235	50	1	1	1.0,1.0,1.0,0.842	1.0,1.0,1.0,1.0	-0.039
																																																																																																					SE	7699	ENSMUSG00000050663.7	Trhde	chr10	-	114486872	114487006	114448239	114448387	114498768	114498857	7699	27,30,27,17	0,0,0,0	29,29,31,39	0,1,0,0	184	50	1	1	1.0,1.0,1.0,1.0	1.0,0.887,1.0,1.0	0.028																																																																																																									SE	8111	ENSMUSG00000034473.13	Sec22a	chr16	-	35318803	35318869	35311130	35314287	35329497	35329613	8111	46,43,45,44	1,1,0,0	44,54,48,41	0,0,1,0	116	50	1	1	0.952,0.949,1.0,1.0	1.0,1.0,0.954,1.0	-0.013
																																																																																																					SE	7700	ENSMUSG00000050663.7	Trhde	chr10	-	114567126	114567264	114518130	114518196	114588426	114588540	7700	37,38,25,47	0,0,1,0	40,39,38,41	0,0,0,0	188	50	1	1	1.0,1.0,0.869,1.0	1.0,1.0,1.0,1.0	-0.033																																																																																																									SE	8112	ENSMUSG00000034473.13	Sec22a	chr16	-	35329497	35329613	35318803	35318869	35347598	35347793	8112	65,57,49,62	0,0,0,1	60,51,50,48	0,0,0,0	166	50	1	1	1.0,1.0,1.0,0.949	1.0,1.0,1.0,1.0	-0.013
																																																																																																					SE	7701	ENSMUSG00000050663.7	Trhde	chr10	-	114696010	114696137	114592051	114592206	114787941	114788215	7701	37,37,52,43	0,2,0,0	39,55,41,41	0,0,0,1	177	50	1	1	1.0,0.839,1.0,1.0	1.0,1.0,1.0,0.921	-0.021																																																																																																									SE	8114	ENSMUSG00000036585.15	Fgf1	chr18	-	38854953	38855043	38847046	38847150	38858545	38858748	8114	0,1,0,0	13,16,15,11	1,0,1,0	22,13,10,12	140	50	1	1	0.0,0.022,0.0,0.0	0.016,0.0,0.034,0.0	-0.007
																																																																																																					SE	7702	ENSMUSG00000041617.10	Ccdc74a	chr16	+	17648066	17648126	17647607	17647652	17649994	17650074	7702	62,40,56,55	0,1,0,0	51,51,34,39	0,0,0,0	110	50	1	1	1.0,0.948,1.0,1.0	1.0,1.0,1.0,1.0	-0.013																																																																																																									SE	8115	ENSMUSG00000036585.15	Fgf1	chr18	-	38918546	38918697	38858567	38858748	38929105	38929157	8115	33,37,30,35	0,0,1,0	44,42,28,27	0,0,0,0	201	50	1	1	1.0,1.0,0.882,1.0	1.0,1.0,1.0,1.0	-0.029
																																																																																																					SE	7703	ENSMUSG00000041617.10	Ccdc74a	chr16	+	17648066	17648329	17647607	17647652	17649994	17650074	7703	168115177163	0,1,0,0	142142134107	0,0,0,0	313	50	1	1	1.0,0.948,1.0,1.0	1.0,1.0,1.0,1.0	-0.013																																																																																																									SE	8116	ENSMUSG00000027508.15	Pag1	chr3	-	9752412	9752486	9706082	9706289	9833210	9833630	8116	7,12,8,17	0,0,0,0	10,26,9,10	0,0,0,1	124	50	1	1	1.0,1.0,1.0,1.0	1.0,1.0,1.0,0.801	0.05
																																																																																																					SE	7704	ENSMUSG00000041617.10	Ccdc74a	chr16	+	17648794	17648960	17648066	17648126	17649994	17650074	7704	103,81,121,72	5,2,2,2	87,92,86,94	7,6,0,3	216	50	0.320767	1	0.827,0.904,0.933,0.893	0.742,0.78,1.0,0.879	0.039																																																																																																									SE	8117	ENSMUSG00000027508.15	Pag1	chr3	-	9787261	9787320	9752073	9752486	9833210	9833363	8117	2,5,10,12	0,1,2,2	3,7,6,3	3,4,0,1	109	50	0.10665	1	1.0,0.696,0.696,0.733	0.314,0.445,1.0,0.579	0.197
																																																																																																					SE	7705	ENSMUSG00000041617.10	Ccdc74a	chr16	+	17649729	17649913	17648794	17648960	17649994	17650074	7705	159103165117	0,0,0,0	106129112114	0,1,0,0	234	50	1	1	1.0,1.0,1.0,1.0	1.0,0.965,1.0,1.0	0.009																																																																																																									SE	8118	ENSMUSG00000016200.13	Syt14	chr1	-	192898850	192898907	192897209	192897620	192901751	192901941	8118	8,9,15,11	1,2,3,0	17,12,15,8	0,0,0,2	107	50	0.0129344	0.541142	0.789,0.678,0.7,1.0	1.0,1.0,1.0,0.651	-0.121
																																																																																																					SE	7706	ENSMUSG00000041617.10	Ccdc74a	chr16	+	17649994	17650074	17648066	17648126	17650148	17650205	7706	43,31,51,33	2,0,3,1	48,51,32,52	0,0,1,0	130	50	0.0569477	0.993475	0.892,1.0,0.867,0.927	1.0,1.0,0.925,1.0	-0.06																																																																																																									SE	8120	ENSMUSG00000059866.13	Tnip2	chr5	-	34501457	34501520	34500907	34500997	34503536	34503827	8120	0,1,0,3	1,2,4,7	1,2,0,1	3,12,2,6	113	50	0.511914	1	0.0,0.181,0.0,0.159	0.129,0.069,0.0,0.069	0.018
																																																																																																					SE	7707	ENSMUSG00000041617.10	Ccdc74a	chr16	+	17649994	17650074	17648066	17648126	17650366	17650737	7707	40,27,47,29	6,3,2,3	44,48,30,48	2,4,4,6	130	50	0.986722	1	0.719,0.776,0.9,0.788	0.894,0.822,0.743,0.755	-0.008																																																																																																									SE	8124	ENSMUSG00000016262.14	Sertad4	chr1	-	192854638	192854786	192850951	192851143	192855442	192855486	8124	2,0,1,1	0,5,6,7	0,2,1,1	7,5,7,6	198	50	0.265037	1	1.0,0.0,0.04,0.035	0.0,0.092,0.035,0.04	0.227
																																																																																																					SE	7708	ENSMUSG00000041617.10	Ccdc74a	chr16	+	17649994	17650074	17648066	17648329	17650366	17650737	7708	35,25,45,28	0,2,0,1	38,43,30,45	0,1,0,0	130	50	1	1	1.0,0.828,1.0,0.915	1.0,0.943,1.0,1.0	-0.05																																																																																																									SE	8125	ENSMUSG00000016262.14	Sertad4	chr1	-	192854884	192855060	192854638	192854786	192855442	192855486	8125	3,0,4,3	0,0,0,0	1,1,6,1	0,1,0,0	226	50	1	1	1.0,NA,1.0,1.0	1.0,0.181,1.0,1.0	0.205
																																																																																																					SE	7709	ENSMUSG00000041617.10	Ccdc74a	chr16	+	17650148	17650205	17648066	17648126	17650366	17650409	7709	13,14,29,21	6,3,2,3	11,17,17,17	2,4,4,6	107	50	0.440136	1	0.503,0.686,0.871,0.766	0.72,0.665,0.665,0.57	0.052																																																																																																									SE	8126	ENSMUSG00000054252.17	Fgfr3	chr5	+	33728191	33728245	33727646	33727916	33729680	33729837	8126	54,66,38,39	0,3,3,6	57,45,49,40	2,4,2,2	104	50	0.703581	1	1.0,0.914,0.859,0.758	0.932,0.844,0.922,0.906	-0.018
																																																																																																					SE	7710	ENSMUSG00000041617.10	Ccdc74a	chr16	+	17650148	17650205	17649994	17650074	17650366	17650409	7710	15,18,30,24	1,0,0,0	15,21,18,21	0,1,0,0	107	50	1	1	0.875,1.0,1.0,1.0	1.0,0.908,1.0,1.0	-0.008																																																																																																									SE	8127	ENSMUSG00000054252.17	Fgfr3	chr5	+	33731280	33731431	33730143	33730334	33732116	33732261	8127	14,11,11,7	28,43,31,30	13,6,14,12	35,37,34,30	201	50	0.983412	1	0.111,0.06,0.081,0.055	0.085,0.039,0.093,0.09	0
																																																																																																					SE	7712	ENSMUSG00000027425.18	Csrp2bp	chr2	+	144380706	144380828	144375844	144375963	144389174	144389356	7712	48,42,58,49	2,1,1,0	45,48,41,35	0,0,0,1	172	50	0.671504	1	0.875,0.924,0.944,1.0	1.0,1.0,1.0,0.911	-0.042																																																																																																									SE	8129	ENSMUSG00000040848.11	Sft2d2	chr1	-	165186721	165186888	165185007	165185089	165187968	165188054	8129	2,0,0,0	3,12,5,6	0,0,0,3	15,13,7,5	217	50	1	1	0.133,0.0,0.0,0.0	0.0,0.0,0.0,0.121	0.003
																																																																																																					SE	7713	ENSMUSG00000027425.18	Csrp2bp	chr2	+	144389174	144389356	144375844	144375963	144393303	144393402	7713	66,39,81,64	0,0,0,0	48,70,61,44	0,1,0,0	232	50	1	1	1.0,1.0,1.0,1.0	1.0,0.938,1.0,1.0	0.016																																																																																																									SE	8130	ENSMUSG00000040848.11	Sft2d2	chr1	-	165187968	165188054	165185007	165185089	165188247	165188334	8130	16,38,15,17	1,0,0,0	30,26,25,19	1,1,0,0	136	50	1	1	0.855,1.0,1.0,1.0	0.917,0.905,1.0,1.0	0.008
																																																																																																					SE	7714	ENSMUSG00000027425.18	Csrp2bp	chr2	+	144402394	144402570	144400685	144400822	144403998	144404189	7714	135102119113	0,0,1,0	104101112103	0,0,0,0	226	50	1	1	1.0,1.0,0.963,1.0	1.0,1.0,1.0,1.0	-0.009																																																																																																									SE	8131	ENSMUSG00000025978.14	Rftn2	chr1	-	55201344	55201422	55195515	55195637	55204182	55204392	8131	1,1,2,2	15,14,16,14	3,2,6,5	13,8,15,7	128	50	0.00289272	0.225282	0.025,0.027,0.047,0.053	0.083,0.089,0.135,0.218	-0.093
																																																																																																					SE	7715	ENSMUSG00000019854.16	Reps1	chr10	+	18093169	18093323	18091467	18093041	18093778	18093903	7715	209174166146	0,1,0,0	153142152173	0,0,0,1	204	50	1	1	1.0,0.977,1.0,1.0	1.0,1.0,1.0,0.977	0																																																																																																									SE	8132	ENSMUSG00000025978.14	Rftn2	chr1	-	55211149	55211261	55206335	55206615	55226120	55226782	8132	32,38,44,32	0,1,1,0	51,32,37,38	1,1,0,0	162	50	1	1	1.0,0.921,0.931,1.0	0.94,0.908,1.0,1.0	0.001
																																																																																																					SE	7716	ENSMUSG00000019854.16	Reps1	chr10	+	18096181	18096336	18094844	18094908	18104153	18104187	7716	150120136129	0,1,0,1	152132110126	0,0,0,0	205	50	1	1	1.0,0.967,1.0,0.969	1.0,1.0,1.0,1.0	-0.016																																																																																																									SE	8133	ENSMUSG00000025978.14	Rftn2	chr1	-	55214119	55214303	55211149	55211261	55226120	55226782	8133	39,64,48,56	0,0,0,1	52,45,47,50	0,0,2,0	234	50	1	1	1.0,1.0,1.0,0.923	1.0,1.0,0.834,1.0	0.022
																																																																																																					SE	7717	ENSMUSG00000019854.16	Reps1	chr10	+	18104153	18104275	18096181	18096336	18114398	18114486	7717	143,84,119,116	0,1,0,0	133,114,95,119	0,0,0,0	172	50	1	1	1.0,0.961,1.0,1.0	1.0,1.0,1.0,1.0	-0.01																																																																																																									SE	8137	ENSMUSG00000038642.10	Ctss	chr3	+	95529433	95529560	95526785	95526925	95538720	95538843	8137	82,102,112,83	0,0,0,0	97,65,95,98	1,1,0,0	177	50	1	1	1.0,1.0,1.0,1.0	0.965,0.948,1.0,1.0	0.022
																																																																																																					SE	7718	ENSMUSG00000019854.16	Reps1	chr10	+	18107667	18107748	18104153	18104275	18114398	18114486	7718	115,89,62,78	6,6,12,9	89,86,97,85	10,8,5,5	131	50	0.454434	1	0.88,0.85,0.664,0.768	0.773,0.804,0.881,0.866	-0.041																																																																																																									SE	8138	ENSMUSG00000038642.10	Ctss	chr3	+	95529436	95529560	95526785	95526925	95538720	95538843	8138	95124139101	0,0,0,0	117,75,121,116	1,1,0,0	174	50	1	1	1.0,1.0,1.0,1.0	0.971,0.956,1.0,1.0	0.018
																																																																																																					SE	7719	ENSMUSG00000019854.16	Reps1	chr10	+	18107670	18107748	18104153	18104275	18114398	18114486	7719	94,77,53,70	6,6,12,9	78,66,87,75	10,8,5,5	128	50	0.464634	1	0.86,0.834,0.633,0.752	0.753,0.763,0.872,0.854	-0.041																																																																																																									SE	8140	ENSMUSG00000016257.15	Slmo2	chr2	-	174470848	174470978	174469380	174469505	174472831	174472931	8140	0,3,2,1	29,45,51,31	0,0,0,0	48,24,43,34	180	50	1	1	0.0,0.018,0.011,0.009	0.0,0.0,0.0,0.0	0.009
																																																																																																					SE	7721	ENSMUSG00000019854.16	Reps1	chr10	+	18118926	18119045	18117664	18117734	18120164	18120229	7721	155148158133	0,0,1,0	179156155168	0,0,0,0	169	50	1	1	1.0,1.0,0.979,1.0	1.0,1.0,1.0,1.0	-0.005																																																																																																									SE	8145	ENSMUSG00000025816.15	Sec61a2	chr2	-	5874226	5874418	5873742	5873819	5876363	5876561	8145	331400353369	0,0,1,1	415353348284	0,0,0,3	242	50	1	1	1.0,1.0,0.986,0.987	1.0,1.0,1.0,0.951	0.005
																																																																																																					SE	7722	ENSMUSG00000019854.16	Reps1	chr10	+	18121032	18121218	18120164	18120229	18122434	18122530	7722	275203253192	0,0,0,0	229230257239	0,1,0,0	236	50	1	1	1.0,1.0,1.0,1.0	1.0,0.98,1.0,1.0	0.005																																																																																																									SE	8146	ENSMUSG00000025816.15	Sec61a2	chr2	-	5874226	5874418	5873742	5873819	5876840	5877001	8146	296362326332	0,0,0,0	385322320254	0,0,1,0	242	50	1	1	1.0,1.0,1.0,1.0	1.0,1.0,0.985,1.0	0.004
																																																																																																					SE	7723	ENSMUSG00000019854.16	Reps1	chr10	+	18122434	18122530	18121032	18121218	18123024	18123173	7723	152118130100	0,0,0,1	137129144126	0,0,0,0	146	50	1	1	1.0,1.0,1.0,0.972	1.0,1.0,1.0,1.0	-0.007																																																																																																									SE	8147	ENSMUSG00000025816.15	Sec61a2	chr2	-	5876359	5876561	5874226	5874418	5876840	5877024	8147	388374466394	0,0,0,0	427351422360	0,0,0,1	252	50	1	1	1.0,1.0,1.0,1.0	1.0,1.0,1.0,0.986	0.004
																																																																																																					SE	7724	ENSMUSG00000078485.2	Plekhn1	chr4	-	156222250	156222481	156221967	156222016	156222639	156222780	7724	51,69,44,42	0,0,1,0	54,55,42,44	0,0,0,0	281	50	1	1	1.0,1.0,0.887,1.0	1.0,1.0,1.0,1.0	-0.028																																																																																																									SE	8148	ENSMUSG00000025816.15	Sec61a2	chr2	-	5876363	5876561	5874226	5874418	5876840	5877001	8148	408399487418	0,0,0,0	445373439386	0,0,0,1	248	50	1	1	1.0,1.0,1.0,1.0	1.0,1.0,1.0,0.987	0.003
																																																																																																					SE	7725	ENSMUSG00000078485.2	Plekhn1	chr4	-	156225194	156225267	156224916	156225041	156225347	156225428	7725	22,12,9,23	0,0,0,2	25,26,22,22	1,0,0,0	123	50	1	1	1.0,1.0,1.0,0.824	0.91,1.0,1.0,1.0	-0.022																																																																																																									SE	8149	ENSMUSG00000025816.15	Sec61a2	chr2	-	5877854	5878008	5876840	5877001	5882580	5882690	8149	311300343325	0,0,0,1	362256336315	0,0,3,1	204	50	1	1	1.0,1.0,1.0,0.988	1.0,1.0,0.965,0.987	0.009
																																																																																																					SE	7727	ENSMUSG00000072889.9	Nfxl1	chr5	-	72540293	72540394	72539605	72539720	72540491	72540653	7727	47,32,30,26	0,0,1,0	51,36,21,37	0,0,1,0	151	50	1	1	1.0,1.0,0.909,1.0	1.0,1.0,0.874,1.0	0.009																																																																																																									SE	8150	ENSMUSG00000025816.15	Sec61a2	chr2	-	5879616	5879700	5877854	5878008	5882580	5882690	8150	11,7,5,7	37,51,69,56	5,1,4,4	65,50,46,48	134	50	0.0124984	0.531455	0.1,0.049,0.026,0.045	0.028,0.007,0.031,0.03	0.031
																																																																																																					SE	7728	ENSMUSG00000072889.9	Nfxl1	chr5	-	72540853	72541032	72540491	72540653	72550291	72550422	7728	59,54,63,75	0,0,0,0	55,58,43,51	1,0,0,0	229	50	1	1	1.0,1.0,1.0,1.0	0.923,1.0,1.0,1.0	0.019																																																																																																									SE	8151	ENSMUSG00000025816.15	Sec61a2	chr2	-	5882580	5882690	5876840	5877001	5882817	5882949	8151	173179180184	0,0,0,1	195169186215	0,0,0,1	160	50	1	1	1.0,1.0,1.0,0.983	1.0,1.0,1.0,0.985	0
																																																																																																					SE	7729	ENSMUSG00000079598.3	Clec2l	chr6	+	38673442	38673517	38663068	38663416	38676796	38676963	7729	589510611498	0,1,0,0	561603504583	0,0,0,0	125	50	1	1	1.0,0.995,1.0,1.0	1.0,1.0,1.0,1.0	-0.001																																																																																																									SE	8152	ENSMUSG00000025816.15	Sec61a2	chr2	-	5882817	5882949	5881807	5882690	5886498	5886577	8152	204223242276	1,0,0,0	245196221242	0,0,0,0	182	50	1	1	0.982,1.0,1.0,1.0	1.0,1.0,1.0,1.0	-0.004
																																																																																																					SE	7730	ENSMUSG00000079598.3	Clec2l	chr6	+	38677508	38677609	38676796	38676963	38680127	38680864	7730	128393812211084	2,0,0,0	107314459931219	0,0,0,0	151	50	1	1	0.995,1.0,1.0,1.0	1.0,1.0,1.0,1.0	-0.001																																																																																																									SE	8153	ENSMUSG00000053332.13	Gas5	chr1	+	161036207	161036244	161035982	161036014	161036548	161036579	8153	100230163159	2,2,0,0	162143131169	0,1,0,0	87	50	1	1	0.966,0.985,1.0,1.0	1.0,0.988,1.0,1.0	-0.009
																																																																																																					SE	7731	ENSMUSG00000009207.15	Lnp	chr2	-	74528091	74528174	74520290	74522297	74529630	74529801	7731	8,6,5,7	17,15,20,12	14,9,7,12	25,26,27,27	133	50	1	1	0.15,0.131,0.086,0.18	0.174,0.115,0.089,0.143	0.006																																																																																																									SE	8154	ENSMUSG00000053332.13	Gas5	chr1	+	161037123	161037164	161036819	161036852	161037287	161037315	8154	17,16,17,19	45,98,75,78	21,10,22,23	61,51,84,65	91	50	0.283921	1	0.172,0.082,0.111,0.118	0.159,0.097,0.126,0.163	-0.016
																																																																																																					SE	7733	ENSMUSG00000009207.15	Lnp	chr2	-	74568940	74569128	74551367	74555046	74570934	74570976	7733	113126101124	0,0,0,0	138121141132	2,0,0,3	238	50	0.540924	1	1.0,1.0,1.0,1.0	0.935,1.0,1.0,0.902	0.041																																																																																																									SE	8155	ENSMUSG00000053332.13	Gas5	chr1	+	161037287	161037315	161036694	161036852	161037504	161037546	8155	108152134139	2,2,4,1	122104141128	1,3,2,0	78	50	0.364993	1	0.972,0.98,0.956,0.989	0.987,0.957,0.978,1.0	-0.006
																																																																																																					SE	7734	ENSMUSG00000001016.12	Ilf2	chr3	+	90477004	90477064	90476125	90476245	90477319	90477362	7734	380237204304	0,0,0,0	269261265300	0,0,1,0	110	50	1	1	1.0,1.0,1.0,1.0	1.0,1.0,0.992,1.0	0.002																																																																																																									SE	8156	ENSMUSG00000053332.13	Gas5	chr1	+	161037287	161037547	161036819	161036852	161037994	161038037	8156	105218179172	0,0,0,1	132,85,154,151	0,0,0,0	310	50	1	1	1.0,1.0,1.0,0.965	1.0,1.0,1.0,1.0	-0.009
																																																																																																					SE	7735	ENSMUSG00000026743.16	Mllt10	chr2	+	18065034	18065194	18055236	18055371	18071124	18071204	7735	133121117106	0,0,0,1	78,91,87,97	0,0,0,0	210	50	1	1	1.0,1.0,1.0,0.962	1.0,1.0,1.0,1.0	-0.01																																																																																																									SE	8157	ENSMUSG00000053332.13	Gas5	chr1	+	161037504	161037547	161036819	161036852	161037994	161038037	8157	44,88,76,71	0,0,0,1	61,30,61,70	0,0,0,0	93	50	1	1	1.0,1.0,1.0,0.974	1.0,1.0,1.0,1.0	-0.006
																																																																																																					SE	7736	ENSMUSG00000026743.16	Mllt10	chr2	+	18082510	18082725	18071124	18071204	18101457	18101512	7736	28,36,32,20	6,4,10,12	23,10,19,16	6,9,2,1	265	50	0.812886	1	0.468,0.629,0.376,0.239	0.42,0.173,0.642,0.751	-0.069																																																																																																									SE	8158	ENSMUSG00000053332.13	Gas5	chr1	+	161037994	161038037	161036694	161036852	161038224	161038246	8158	54,76,48,68	0,0,0,0	78,30,63,54	1,2,1,2	93	50	0.846189	1	1.0,1.0,1.0,1.0	0.977,0.89,0.971,0.936	0.056
																																																																																																					SE	7737	ENSMUSG00000026743.16	Mllt10	chr2	+	18082510	18082725	18071124	18071204	18109781	18109891	7737	27,36,31,20	2,2,2,2	22,11,19,14	1,0,0,1	265	50	0.000418758	0.0592303	0.718,0.773,0.745,0.654	0.806,1.0,1.0,0.725	-0.16																																																																																																									SE	8159	ENSMUSG00000053332.13	Gas5	chr1	+	161038224	161038272	161037504	161038037	161038456	161038478	8159	119179158185	0,0,0,0	157,90,135,162	0,1,0,0	98	50	1	1	1.0,1.0,1.0,1.0	1.0,0.979,1.0,1.0	0.005
																																																																																																					SE	7738	ENSMUSG00000026743.16	Mllt10	chr2	+	18082510	18082725	18071124	18071204	18122244	18122348	7738	27,36,31,20	0,0,0,0	22,10,20,14	1,0,0,0	265	50	1	1	1.0,1.0,1.0,1.0	0.806,1.0,1.0,1.0	0.048																																																																																																									SE	8160	ENSMUSG00000021747.11	4930452B06Rik	chr14	-	8482416	8482620	8473350	8473412	8510861	8511193	8160	68,59,79,51	0,0,1,0	68,58,60,48	0,0,0,0	254	50	1	1	1.0,1.0,0.94,1.0	1.0,1.0,1.0,1.0	-0.015
																																																																																																					SE	7739	ENSMUSG00000026743.16	Mllt10	chr2	+	18092783	18092834	18071124	18071204	18101457	18101512	7739	9,13,14,8	6,4,10,12	6,5,9,6	6,9,2,1	101	50	0.78096	1	0.426,0.617,0.409,0.248	0.331,0.216,0.69,0.748	-0.071																																																																																																									SE	8161	ENSMUSG00000021747.11	4930452B06Rik	chr14	-	8644396	8644469	8578347	8578462	8659388	8659482	8161	5,11,24,25	1,2,0,3	20,23,13,9	1,0,1,0	123	50	0.0230625	0.719328	0.67,0.691,1.0,0.772	0.89,1.0,0.841,1.0	-0.149
																																																																																																					SE	7740	ENSMUSG00000026743.16	Mllt10	chr2	+	18101457	18101512	18071124	18071204	18109781	18109891	7740	25,22,24,24	2,2,2,2	13,19,12,16	1,0,0,1	105	50	0.00236993	0.166242	0.856,0.84,0.851,0.851	0.861,1.0,1.0,0.884	-0.087																																																																																																									SE	8163	ENSMUSG00000022664.11	Slc35a5	chr16	-	45151452	45151586	45147267	45147335	45152576	45152675	8163	106132121120	0,0,0,0	115119136113	0,0,1,0	184	50	1	1	1.0,1.0,1.0,1.0	1.0,1.0,0.974,1.0	0.006
																																																																																																					SE	7741	ENSMUSG00000026743.16	Mllt10	chr2	+	18101457	18101512	18071124	18071204	18122244	18122348	7741	10,6,14,19	0,0,0,0	7,10,4,3	1,0,0,0	105	50	1	1	1.0,1.0,1.0,1.0	0.769,1.0,1.0,1.0	0.058																																																																																																									SE	8164	ENSMUSG00000015095.12	Fbxw5	chr2	+	25501935	25502151	25500749	25500886	25502400	25502558	8164	450569471492	2,5,3,6	469444517419	2,3,0,3	266	50	0.0698963	1	0.977,0.955,0.967,0.939	0.978,0.965,1.0,0.963	-0.017
																																																																																																					SE	7742	ENSMUSG00000026743.16	Mllt10	chr2	+	18101457	18101512	18082510	18082725	18109781	18109891	7742	20,18,15,12	0,0,0,0	8,10,10,17	0,1,0,0	105	50	1	1	1.0,1.0,1.0,1.0	1.0,0.826,1.0,1.0	0.043																																																																																																									SE	8165	ENSMUSG00000015095.12	Fbxw5	chr2	+	25502031	25502151	25500815	25500886	25502400	25502558	8165	207284212259	2,5,3,6	205192232205	2,3,0,3	170	50	0.0960155	1	0.968,0.944,0.954,0.927	0.968,0.95,1.0,0.953	-0.02
																																																																																																					SE	7743	ENSMUSG00000026743.16	Mllt10	chr2	+	18101457	18101512	18082510	18082725	18122244	18122348	7743	5,2,5,7	0,0,0,0	2,1,2,4	0,0,1,0	105	50	1	1	1.0,1.0,1.0,1.0	1.0,1.0,0.488,1.0	0.128																																																																																																									SE	8166	ENSMUSG00000015095.12	Fbxw5	chr2	+	25502400	25502558	25501935	25502151	25502856	25503045	8166	268352282317	0,1,1,1	312241305219	1,3,0,2	208	50	0.53302	1	1.0,0.988,0.985,0.987	0.987,0.951,1.0,0.963	0.015
																																																																																																					SE	7744	ENSMUSG00000026743.16	Mllt10	chr2	+	18109781	18109891	18071124	18071204	18122244	18122348	7744	52,58,63,43	0,0,0,0	37,39,39,37	1,0,0,0	160	50	1	1	1.0,1.0,1.0,1.0	0.92,1.0,1.0,1.0	0.02																																																																																																									SE	8167	ENSMUSG00000015095.12	Fbxw5	chr2	+	25502400	25502558	25501935	25502151	25502870	25503045	8167	352441355394	8,8,10,14	395300369281	8,7,6,6	208	50	0.268614	1	0.914,0.93,0.895,0.871	0.922,0.912,0.937,0.918	-0.02
																																																																																																					SE	7745	ENSMUSG00000026743.16	Mllt10	chr2	+	18109781	18109891	18082510	18082725	18122244	18122348	7745	50,56,61,41	0,0,0,0	36,40,39,36	0,0,1,0	160	50	1	1	1.0,1.0,1.0,1.0	1.0,1.0,0.924,1.0	0.019																																																																																																									SE	8168	ENSMUSG00000015095.12	Fbxw5	chr2	+	25503124	25503273	25502557	25503045	25503436	25503550	8168	314340354347	6,3,2,0	393252349307	3,4,2,0	199	50	0.652906	1	0.929,0.966,0.978,1.0	0.971,0.941,0.978,1.0	-0.004
																																																																																																					SE	7746	ENSMUSG00000026743.16	Mllt10	chr2	+	18109781	18109891	18101457	18101512	18122244	18122348	7746	67,72,71,49	2,0,0,3	42,48,47,49	0,0,0,0	160	50	0.749998	1	0.913,1.0,1.0,0.836	1.0,1.0,1.0,1.0	-0.063																																																																																																									SE	8169	ENSMUSG00000015095.12	Fbxw5	chr2	+	25504179	25504327	25503436	25503641	25504416	25504629	8169	248291264235	0,0,0,0	289200273248	0,0,0,1	198	50	1	1	1.0,1.0,1.0,1.0	1.0,1.0,1.0,0.984	0.004
																																																																																																					SE	7747	ENSMUSG00000026743.16	Mllt10	chr2	+	18126133	18126229	18123708	18123812	18146776	18146872	7747	78,61,75,58	0,0,0,0	37,65,34,41	2,1,0,0	146	50	1	1	1.0,1.0,1.0,1.0	0.864,0.957,1.0,1.0	0.045																																																																																																									SE	8170	ENSMUSG00000015095.12	Fbxw5	chr2	+	25504179	25504327	25503436	25503866	25504416	25504629	8170	319377352310	1,1,0,4	362269341329	0,1,1,0	198	50	1	1	0.988,0.99,1.0,0.951	1.0,0.985,0.989,1.0	-0.011
																																																																																																					SE	7748	ENSMUSG00000026743.16	Mllt10	chr2	+	18126133	18126229	18123708	18123812	18159455	18159590	7748	66,50,56,41	0,0,0,0	27,51,23,31	0,1,0,0	146	50	1	1	1.0,1.0,1.0,1.0	1.0,0.946,1.0,1.0	0.014																																																																																																									SE	8171	ENSMUSG00000042671.12	Rgs8	chr1	+	153667824	153667953	153665708	153665916	153670782	153670884	8171	41,102,43,47	4,7,3,0	75,77,63,69	2,4,7,4	179	50	0.881459	1	0.741,0.803,0.8,1.0	0.913,0.843,0.715,0.828	0.011
																																																																																																					SE	7749	ENSMUSG00000026743.16	Mllt10	chr2	+	18139267	18139336	18126133	18126229	18146776	18146872	7749	0,2,2,2	12,11,20,17	0,0,2,1	10,14,11,10	119	50	1	1	0.0,0.071,0.04,0.047	0.0,0.0,0.071,0.04	0.012																																																																																																									SE	8172	ENSMUSG00000042671.12	Rgs8	chr1	+	153667824	153667953	153665708	153665916	153690897	153691000	8172	29,71,34,38	0,1,1,1	61,52,50,46	0,1,1,3	179	50	1	1	1.0,0.952,0.905,0.914	1.0,0.936,0.933,0.811	0.023
																																																																																																					SE	7750	ENSMUSG00000026743.16	Mllt10	chr2	+	18146776	18146872	18123708	18123812	18159455	18159590	7750	69,35,69,58	0,0,0,0	37,43,46,51	0,1,0,0	146	50	1	1	1.0,1.0,1.0,1.0	1.0,0.936,1.0,1.0	0.016																																																																																																									SE	8173	ENSMUSG00000042671.12	Rgs8	chr1	+	153670782	153670884	153665656	153665916	153671753	153671818	8173	43,62,34,22	1,0,0,3	65,61,58,31	0,0,1,0	152	50	0.800277	1	0.934,1.0,1.0,0.707	1.0,1.0,0.95,1.0	-0.077
																																																																																																					SE	7751	ENSMUSG00000026743.16	Mllt10	chr2	+	18146776	18146872	18126133	18126229	18159455	18159590	7751	81,46,89,75	0,0,1,0	45,56,57,61	0,0,0,0	146	50	1	1	1.0,1.0,0.968,1.0	1.0,1.0,1.0,1.0	-0.008																																																																																																									SE	8174	ENSMUSG00000042671.12	Rgs8	chr1	+	153671753	153671818	153665656	153665916	153690897	153691000	8174	19,18,19,21	0,1,1,1	26,21,12,23	0,1,1,3	115	50	1	1	1.0,0.887,0.892,0.901	1.0,0.901,0.839,0.769	0.043
																																																																																																					SE	7752	ENSMUSG00000026743.16	Mllt10	chr2	+	18171042	18171075	18170250	18170298	18186217	18186396	7752	42,28,17,35	0,0,0,0	18,28,30,29	1,0,0,0	83	50	1	1	1.0,1.0,1.0,1.0	0.916,1.0,1.0,1.0	0.021																																																																																																									SE	8175	ENSMUSG00000029298.15	Gbp9	chr5	-	105080622	105080691	105080135	105080264	105081129	105081323	8175	0,0,0,1	0,1,1,2	0,1,0,0	0,2,0,0	119	50	1	1	NA,0.0,0.0,0.174	NA,0.174,NA,NA	-0.116
																																																																																																					SE	7753	ENSMUSG00000026743.16	Mllt10	chr2	+	18186217	18186396	18171042	18171075	18196582	18196700	7753	126,69,94,109	1,1,0,1	83,96,92,94	0,1,1,2	229	50	1	1	0.965,0.938,1.0,0.96	1.0,0.954,0.953,0.911	0.011																																																																																																									SE	8176	ENSMUSG00000031729.5	Ist1	chr8	-	109675375	109675424	109671321	109672641	109676757	109676850	8176	125142126125	0,0,0,1	90100112123	0,0,0,0	99	50	1	1	1.0,1.0,1.0,0.984	1.0,1.0,1.0,1.0	-0.004
																																																																																																					SE	7754	ENSMUSG00000026743.16	Mllt10	chr2	+	18203600	18203755	18197924	18197997	18206000	18206189	7754	175104130119	0,0,0,0	104126128107	0,2,0,0	205	50	1	1	1.0,1.0,1.0,1.0	1.0,0.939,1.0,1.0	0.015																																																																																																									SE	8177	ENSMUSG00000031729.5	Ist1	chr8	-	109676757	109676850	109671321	109672641	109678854	109678965	8177	108137118115	1,0,1,0	109,95,95,104	2,0,0,0	143	50	1	1	0.974,1.0,0.976,1.0	0.95,1.0,1.0,1.0	0
																																																																																																					SE	7756	ENSMUSG00000042581.14	Thsd7b	chr1	+	129915552	129915747	129822591	129822695	129921247	129921514	7756	1,1,1,0	0,0,2,0	3,2,5,0	0,0,0,0	245	50	1	1	1.0,1.0,0.093,NA	1.0,1.0,1.0,NA	-0.302																																																																																																									SE	8178	ENSMUSG00000031729.5	Ist1	chr8	-	109676757	109676850	109675375	109675424	109677485	109677686	8178	209285237220	0,0,0,0	203176218200	0,0,1,0	143	50	1	1	1.0,1.0,1.0,1.0	1.0,1.0,0.987,1.0	0.003
																																																																																																					SE	7757	ENSMUSG00000085385.7	Snhg17	chr2	-	158358204	158358340	158357197	158357263	158359181	158359432	7757	9,15,8,6	6,4,2,9	5,4,13,9	4,8,3,3	186	50	0.823089	1	0.287,0.502,0.518,0.152	0.252,0.118,0.538,0.446	0.026																																																																																																									SE	8179	ENSMUSG00000031729.5	Ist1	chr8	-	109677485	109677686	109676757	109676850	109678854	109678965	8179	324401436346	0,0,0,1	354312407297	0,0,0,0	251	50	1	1	1.0,1.0,1.0,0.986	1.0,1.0,1.0,1.0	-0.004
																																																																																																					SE	7758	ENSMUSG00000022556.9	Hsf1	chr15	+	76496452	76496589	76495969	76496078	76496835	76496960	7758	100,69,82,64	0,1,0,0	109,79,99,86	0,0,0,0	187	50	1	1	1.0,0.949,1.0,1.0	1.0,1.0,1.0,1.0	-0.013																																																																																																									SE	8181	ENSMUSG00000037514.17	Pank2	chr2	+	131271558	131271651	131262795	131262815	131273910	131274263	8181	6,11,15,7	21,22,16,24	24,17,9,8	25,26,17,27	143	50	0.332211	1	0.091,0.149,0.247,0.093	0.251,0.186,0.156,0.094	-0.027
																																																																																																					SE	7759	ENSMUSG00000022556.9	Hsf1	chr15	+	76496835	76496960	76496452	76496589	76497618	76497694	7759	93,77,109,72	4,1,2,1	129,93,96,92	0,0,1,1	175	50	0.0154701	0.501161	0.869,0.957,0.94,0.954	1.0,1.0,0.965,0.963	-0.052																																																																																																									SE	8182	ENSMUSG00000037514.17	Pank2	chr2	+	131273910	131274120	131262524	131262815	131287473	131287597	8182	141148180156	0,3,0,0	188150136163	0,0,0,0	260	50	1	1	1.0,0.905,1.0,1.0	1.0,1.0,1.0,1.0	-0.024
																																																																																																					SE	7760	ENSMUSG00000022556.9	Hsf1	chr15	+	76496835	76496960	76496452	76496589	76497767	76497829	7760	73,51,75,49	1,0,1,0	98,70,74,66	0,0,2,0	175	50	1	1	0.954,1.0,0.955,1.0	1.0,1.0,0.914,1.0	-0.001																																																																																																									SE	8183	ENSMUSG00000037514.17	Pank2	chr2	+	131280156	131280410	131273910	131274120	131282591	131282768	8183	105115156154	1,0,0,0	139101149176	0,0,0,0	304	50	1	1	0.945,1.0,1.0,1.0	1.0,1.0,1.0,1.0	-0.014
																																																																																																					SE	7761	ENSMUSG00000022556.9	Hsf1	chr15	+	76497618	76497694	76496452	76496589	76497767	76497829	7761	55,39,44,48	1,0,1,0	44,48,38,45	0,0,2,0	126	50	1	1	0.956,1.0,0.946,1.0	1.0,1.0,0.883,1.0	0.005																																																																																																									SE	8184	ENSMUSG00000037514.17	Pank2	chr2	+	131280156	131280410	131273910	131274263	131282591	131282768	8184	125130179164	1,1,0,0	161115158202	0,0,0,1	304	50	1	1	0.954,0.955,1.0,1.0	1.0,1.0,1.0,0.971	-0.016
																																																																																																					SE	7762	ENSMUSG00000022556.9	Hsf1	chr15	+	76497618	76497694	76496835	76496960	76497767	76497829	7762	73,64,78,70	2,0,2,0	75,71,59,73	0,0,0,3	126	50	0.49072	1	0.935,1.0,0.939,1.0	1.0,1.0,1.0,0.906	-0.008																																																																																																									SE	8185	ENSMUSG00000037514.17	Pank2	chr2	+	131282591	131282768	131273910	131274120	131287473	131287597	8185	74,107,95,91	2,1,1,1	111,70,94,104	0,0,1,3	227	50	1	1	0.891,0.959,0.954,0.952	1.0,1.0,0.954,0.884	-0.02
																																																																																																					SE	7763	ENSMUSG00000022556.9	Hsf1	chr15	+	76498421	76498691	76498153	76498290	76499947	76500053	7763	327255302269	0,0,1,0	299247280233	0,0,0,0	320	50	1	1	1.0,1.0,0.979,1.0	1.0,1.0,1.0,1.0	-0.005																																																																																																									SE	8186	ENSMUSG00000037514.17	Pank2	chr2	+	131282591	131282768	131273910	131274120	131293398	131293524	8186	50,79,60,72	0,0,0,0	77,42,70,77	0,1,0,0	227	50	1	1	1.0,1.0,1.0,1.0	1.0,0.902,1.0,1.0	0.024
																																																																																																					SE	7764	ENSMUSG00000034021.15	Pds5b	chr5	+	150793548	150793611	150792566	150792686	150794267	150794413	7764	82,82,80,58	0,0,0,1	67,79,68,63	1,0,0,0	113	50	1	1	1.0,1.0,1.0,0.962	0.967,1.0,1.0,1.0	-0.001																																																																																																									SE	8187	ENSMUSG00000037514.17	Pank2	chr2	+	131282591	131282768	131274184	131274263	131287473	131287597	8187	74,108,95,91	1,1,2,1	111,70,94,105	1,4,1,0	227	50	0.346632	1	0.942,0.96,0.913,0.952	0.961,0.794,0.954,1.0	0.015
																																																																																																					SE	7765	ENSMUSG00000036155.13	Mgat5	chr1	+	127249789	127249839	127205017	127205427	127306633	127307016	7765	44,35,39,31	4,0,0,2	30,44,24,31	0,4,2,3	100	50	0.199814	1	0.846,1.0,1.0,0.886	1.0,0.846,0.857,0.838	0.048																																																																																																									SE	8188	ENSMUSG00000037514.17	Pank2	chr2	+	131282591	131282768	131274184	131274263	131293398	131293524	8188	50,80,60,72	0,0,6,0	77,42,70,78	3,3,1,0	227	50	0.679048	1	1.0,1.0,0.688,1.0	0.85,0.755,0.939,1.0	0.036
																																																																																																					SE	7766	ENSMUSG00000036155.13	Mgat5	chr1	+	127249789	127249839	127205017	127205427	127306636	127307016	7766	34,20,23,23	0,1,0,0	24,29,16,21	1,1,0,0	100	50	1	1	1.0,0.909,1.0,1.0	0.923,0.935,1.0,1.0	0.013																																																																																																									SE	8189	ENSMUSG00000037514.17	Pank2	chr2	+	131287473	131287597	131273910	131274120	131293398	131293457	8189	105127130102	0,0,0,0	108,104,105,90	0,1,0,0	174	50	1	1	1.0,1.0,1.0,1.0	1.0,0.968,1.0,1.0	0.008
																																																																																																					SE	7767	ENSMUSG00000036155.13	Mgat5	chr1	+	127306633	127307016	127249789	127249839	127320603	127320765	7767	289256278312	0,0,0,0	292317254246	1,1,0,0	433	50	1	1	1.0,1.0,1.0,1.0	0.971,0.973,1.0,1.0	0.014																																																																																																									SE	8190	ENSMUSG00000037514.17	Pank2	chr2	+	131287473	131287597	131274076	131274263	131293398	131293457	8190	104127131102	0,0,6,0	109,108,105,87	3,3,1,0	174	50	0.618728	1	1.0,1.0,0.863,1.0	0.913,0.912,0.968,1.0	0.017
																																																																																																					SE	7768	ENSMUSG00000036155.13	Mgat5	chr1	+	127306636	127307016	127249789	127249839	127320603	127320765	7768	278236261302	0,0,0,0	285300243231	1,1,0,0	430	50	1	1	1.0,1.0,1.0,1.0	0.971,0.972,1.0,1.0	0.014																																																																																																									SE	8191	ENSMUSG00000037514.17	Pank2	chr2	+	131287473	131287597	131282591	131282768	131293398	131293457	8191	128154164120	1,0,0,0	142132128114	0,0,0,0	174	50	1	1	0.974,1.0,1.0,1.0	1.0,1.0,1.0,1.0	-0.006
																																																																																																					SE	7769	ENSMUSG00000038712.16	Fam63a	chr3	+	95286695	95286872	95283601	95283625	95287644	95287836	7769	6,2,8,1	76,60,83,58	10,6,4,7	79,84,93,66	227	50	0.253291	1	0.017,0.007,0.021,0.004	0.027,0.015,0.009,0.023	-0.006																																																																																																									SE	8192	ENSMUSG00000037514.17	Pank2	chr2	+	131288581	131288685	131287473	131287597	131293398	131293524	8192	0,9,6,2	31,46,50,40	2,8,0,5	26,30,40,34	154	50	0.887324	1	0.0,0.06,0.038,0.016	0.024,0.08,0.0,0.046	-0.009
																																																																																																					SE	7770	ENSMUSG00000038712.16	Fam63a	chr3	+	95291479	95291544	95291021	95291079	95292124	95292283	7770	265191270181	3,0,8,0	233258238271	2,2,1,2	115	50	0.193005	1	0.975,1.0,0.936,1.0	0.981,0.982,0.99,0.983	-0.006																																																																																																									SE	8194	ENSMUSG00000027014.14	Cwc22	chr2	-	77929836	77929922	77929428	77929498	77931434	77931545	8194	1,0,0,1	4,11,6,7	0,0,1,1	6,4,4,8	136	50	1	1	0.084,0.0,0.0,0.05	0.0,0.0,0.084,0.044	0.002
																																																																																																					SE	7771	ENSMUSG00000029466.11	Anapc7	chr5	+	122433383	122433537	122432740	122432852	122435518	122435661	7771	134138127139	0,0,0,0	136167133142	0,0,0,1	204	50	1	1	1.0,1.0,1.0,1.0	1.0,1.0,1.0,0.972	0.007																																																																																																									SE	8195	ENSMUSG00000027014.14	Cwc22	chr2	-	77940301	77940362	77936592	77936722	77945842	77945938	8195	3,9,13,4	0,0,1,0	6,0,7,7	0,0,0,0	111	50	1	1	1.0,1.0,0.854,1.0	1.0,NA,1.0,1.0	-0.036
																																																																																																					SE	7772	ENSMUSG00000041777.11	Cir1	chr2	-	73303739	73303857	73287608	73287715	73305889	73305938	7772	80,105,69,88	0,0,0,0	67,71,59,64	0,1,0,0	168	50	1	1	1.0,1.0,1.0,1.0	1.0,0.955,1.0,1.0	0.011																																																																																																									SE	8196	ENSMUSG00000027014.14	Cwc22	chr2	-	77940301	77940362	77936592	77936722	77946149	77946189	8196	11,15,18,7	3,3,1,3	10,7,11,11	2,0,0,2	111	50	0.0137441	0.558589	0.623,0.693,0.89,0.512	0.693,1.0,1.0,0.712	-0.172
																																																																																																					SE	7773	ENSMUSG00000101011.6	Gm29398	chr1	-	149424420	149424606	149413259	149413488	149425349	149425446	7773	7,7,18,5	2,2,1,0	3,29,8,18	1,0,0,0	236	50	0.0139269	0.481286	0.426,0.426,0.792,1.0	0.389,1.0,1.0,1.0	-0.186																																																																																																									SE	8197	ENSMUSG00000036249.16	Rbm43	chr2	-	51932399	51932519	51929659	51929849	51934831	51935007	8197	25,28,22,23	0,0,0,1	33,33,23,29	0,1,0,0	170	50	1	1	1.0,1.0,1.0,0.871	1.0,0.907,1.0,1.0	-0.009
																																																																																																					SE	7774	ENSMUSG00000101011.6	Gm29398	chr1	-	149425349	149425446	149413259	149413488	149447405	149447603	7774	7,4,1,5	0,0,0,0	5,5,5,9	0,0,0,2	147	50	1	1	1.0,1.0,1.0,1.0	1.0,1.0,1.0,0.605	0.099																																																																																																									SE	8198	ENSMUSG00000036249.16	Rbm43	chr2	-	51932399	51932523	51929659	51929849	51934831	51935007	8198	33,36,27,33	0,0,0,1	38,43,26,30	0,1,0,0	174	50	1	1	1.0,1.0,1.0,0.905	1.0,0.925,1.0,1.0	-0.005
																																																																																																					SE	7775	ENSMUSG00000101011.6	Gm29398	chr1	-	149425349	149425446	149413259	149413488	149449813	149449950	7775	5,6,2,8	0,1,0,0	6,8,5,8	0,0,0,0	147	50	1	1	1.0,0.671,1.0,1.0	1.0,1.0,1.0,1.0	-0.082																																																																																																									SE	8207	ENSMUSG00000031701.6	Dnaja2	chr8	-	85548881	85548962	85548563	85548697	85553186	85553410	8207	320490497474	1,0,0,0	433375406377	0,0,0,0	131	50	1	1	0.992,1.0,1.0,1.0	1.0,1.0,1.0,1.0	-0.002
																																																																																																					SE	7776	ENSMUSG00000101011.6	Gm29398	chr1	-	149447405	149447603	149413259	149413488	149449813	149449950	7776	10,16,0,4	0,1,0,0	1,12,6,21	0,0,0,0	248	50	1	1	1.0,0.763,NA,1.0	1.0,1.0,1.0,1.0	-0.079																																																																																																									SE	8208	ENSMUSG00000025041.16	Nt5c2	chr19	-	46898327	46898521	46897575	46897669	46898621	46898669	8208	21,22,17,16	22,46,38,27	9,23,12,9	30,22,26,37	244	50	0.308144	1	0.164,0.089,0.084,0.108	0.058,0.176,0.086,0.047	0.02
																																																																																																					SE	7777	ENSMUSG00000101011.6	Gm29398	chr1	-	149447405	149447603	149425349	149425446	149449813	149449950	7777	12,16,0,4	0,2,1,3	2,12,6,20	2,3,0,0	248	50	0.227761	1	1.0,0.617,0.0,0.212	0.168,0.446,1.0,1.0	-0.196																																																																																																									SE	8209	ENSMUSG00000025041.16	Nt5c2	chr19	-	46903877	46903973	46898802	46898894	46950845	46950965	8209	72,55,81,75	1,0,0,0	100,52,67,48	0,0,0,0	146	50	1	1	0.961,1.0,1.0,1.0	1.0,1.0,1.0,1.0	-0.01
																																																																																																					SE	7778	ENSMUSG00000056476.13	Med12l	chr3	+	59031545	59031650	59006486	59007100	59037559	59037751	7778	38,51,63,43	0,0,0,0	39,50,30,46	0,0,0,1	155	50	1	1	1.0,1.0,1.0,1.0	1.0,1.0,1.0,0.937	0.016																																																																																																									SE	8210	ENSMUSG00000025041.16	Nt5c2	chr19	-	46904974	46905092	46903877	46903973	46950845	46950965	8210	63,76,117,66	0,0,0,0	62,58,62,61	0,0,1,0	168	50	1	1	1.0,1.0,1.0,1.0	1.0,1.0,0.949,1.0	0.013
																																																																																																					SE	7779	ENSMUSG00000056476.13	Med12l	chr3	+	59039165	59039198	59037559	59037751	59042253	59042413	7779	22,15,21,5	3,3,4,3	13,6,14,10	2,2,4,8	83	50	0.2623	1	0.815,0.751,0.76,0.501	0.797,0.644,0.678,0.43	0.069																																																																																																									SE	8211	ENSMUSG00000025041.16	Nt5c2	chr19	-	46924261	46924335	46898802	46898894	46950845	46950965	8211	52,68,67,46	1,0,0,0	52,61,51,56	0,0,0,0	124	50	1	1	0.954,1.0,1.0,1.0	1.0,1.0,1.0,1.0	-0.012
																																																																																																					SE	7780	ENSMUSG00000056476.13	Med12l	chr3	+	59068241	59068411	59042253	59042413	59071814	59071925	7780	98,60,77,76	0,0,0,0	72,81,60,68	0,0,0,3	220	50	1	1	1.0,1.0,1.0,1.0	1.0,1.0,1.0,0.837	0.041																																																																																																									SE	8212	ENSMUSG00000025041.16	Nt5c2	chr19	-	46924261	46924335	46904974	46905092	46950845	46950965	8212	77,96,86,68	2,0,0,0	81,80,67,79	0,0,0,0	124	50	1	1	0.939,1.0,1.0,1.0	1.0,1.0,1.0,1.0	-0.015
																																																																																																					SE	7781	ENSMUSG00000056476.13	Med12l	chr3	+	59092693	59092798	59091406	59091621	59093518	59093695	7781	41,26,32,47	4,1,4,3	32,41,32,25	1,4,1,0	155	50	0.0908726	1	0.768,0.893,0.721,0.835	0.912,0.768,0.912,1.0	-0.094																																																																																																									SE	8214	ENSMUSG00000063873.10	Slc24a3	chr2	+	145244960	145245089	145167753	145168197	145448505	145448582	8214	330360422244	1,1,0,3	491369348297	3,3,1,0	179	50	0.950784	1	0.989,0.99,1.0,0.958	0.979,0.972,0.99,1.0	-0.001
																																																																																																					SE	7782	ENSMUSG00000056476.13	Med12l	chr3	+	59240588	59240720	59235044	59235208	59244752	59244980	7782	77,34,60,59	0,0,0,1	37,73,53,49	0,0,0,0	182	50	1	1	1.0,1.0,1.0,0.942	1.0,1.0,1.0,1.0	-0.014																																																																																																									SE	8215	ENSMUSG00000063873.10	Slc24a3	chr2	+	145580971	145581046	145518843	145518947	145591157	145591183	8215	199190244142	1,0,4,2	284148245168	4,0,2,0	125	50	0.582982	1	0.988,1.0,0.961,0.966	0.966,1.0,0.98,1.0	-0.008
																																																																																																					SE	7783	ENSMUSG00000056476.13	Med12l	chr3	+	59258181	59258343	59257228	59257419	59259601	59259713	7783	89,61,85,75	1,0,0,0	70,87,81,83	0,0,0,0	212	50	1	1	0.955,1.0,1.0,1.0	1.0,1.0,1.0,1.0	-0.011																																																																																																									SE	8217	ENSMUSG00000026604.17	Ptpn14	chr1	+	189798511	189798681	189786635	189786948	189822588	189822686	8217	7,7,10,6	0,1,0,0	4,4,4,11	0,0,0,0	220	50	1	1	1.0,0.614,1.0,1.0	1.0,1.0,1.0,1.0	-0.097
																																																																																																					SE	7784	ENSMUSG00000056476.13	Med12l	chr3	+	59294225	59294315	59275795	59276034	59301279	59301375	7784	27,17,27,19	0,1,1,6	22,23,14,21	0,2,0,2	140	50	0.0132728	0.466149	1.0,0.859,0.906,0.531	1.0,0.804,1.0,0.789	-0.074																																																																																																									SE	8219	ENSMUSG00000085741.8	5430405H02Rik	chr2	-	156853430	156854018	156852429	156852690	156862598	156862945	8219	53,55,50,65	0,0,0,1	60,73,47,56	0,0,0,0	638	50	1	1	1.0,1.0,1.0,0.836	1.0,1.0,1.0,1.0	-0.041
																																																																																																					SE	7785	ENSMUSG00000056476.13	Med12l	chr3	+	59296004	59296234	59294225	59294315	59301279	59301375	7785	98,39,63,99	0,0,0,1	65,65,79,60	0,0,0,0	280	50	1	1	1.0,1.0,1.0,0.946	1.0,1.0,1.0,1.0	-0.014																																																																																																									SE	8220	ENSMUSG00000085741.8	5430405H02Rik	chr2	-	156853430	156854304	156852429	156852690	156862598	156862894	8220	95116110105	0,0,0,1	100,128,88,96	0,0,0,0	924	50	1	1	1.0,1.0,1.0,0.85	1.0,1.0,1.0,1.0	-0.037
																																																																																																					SE	7786	ENSMUSG00000056476.13	Med12l	chr3	+	59297789	59297946	59296004	59296234	59301279	59301375	7786	79,62,59,60	0,0,0,0	68,68,65,42	0,0,0,1	207	50	1	1	1.0,1.0,1.0,1.0	1.0,1.0,1.0,0.91	0.022																																																																																																									SE	8221	ENSMUSG00000021007.13	Spata7	chr12	+	98634223	98634319	98631962	98632037	98637565	98637613	8221	19,31,36,34	0,0,1,1	29,22,31,32	0,3,0,0	146	50	1	1	1.0,1.0,0.925,0.921	1.0,0.715,1.0,1.0	0.033
																																																																																																					SE	7787	ENSMUSG00000056476.13	Med12l	chr3	+	59297789	59297961	59296004	59296234	59301279	59301375	7787	64,51,40,48	0,0,0,0	55,47,42,29	0,0,0,1	222	50	1	1	1.0,1.0,1.0,1.0	1.0,1.0,1.0,0.867	0.033																																																																																																									SE	8222	ENSMUSG00000021007.13	Spata7	chr12	+	98658212	98658646	98648348	98648482	98661971	98662087	8222	183258238193	1,0,0,0	225203194185	0,0,1,0	484	50	1	1	0.95,1.0,1.0,1.0	1.0,1.0,0.952,1.0	0
																																																																																																					SE	7788	ENSMUSG00000056476.13	Med12l	chr3	+	59301279	59301375	59294225	59294315	59312852	59312934	7788	42,31,38,31	0,1,0,1	55,52,37,50	0,0,0,0	146	50	1	1	1.0,0.914,1.0,0.914	1.0,1.0,1.0,1.0	-0.043																																																																																																									SE	8223	ENSMUSG00000021007.13	Spata7	chr12	+	98659549	98659616	98658212	98658646	98661971	98662087	8223	50,39,40,46	0,0,0,0	46,33,43,54	0,1,0,0	117	50	1	1	1.0,1.0,1.0,1.0	1.0,0.934,1.0,1.0	0.016
																																																																																																					SE	7789	ENSMUSG00000056476.13	Med12l	chr3	+	59301279	59301375	59297789	59297946	59312852	59312934	7789	58,43,58,43	0,1,0,0	68,74,60,63	2,0,0,1	146	50	1	1	1.0,0.936,1.0,1.0	0.921,1.0,1.0,0.956	0.015																																																																																																									SE	8226	ENSMUSG00000030074.9	Gxylt2	chr6	+	100750397	100750529	100733180	100733370	100783108	100783360	8226	5,2,5,4	0,1,0,0	5,2,6,5	1,0,0,1	182	50	1	1	1.0,0.355,1.0,1.0	0.579,1.0,1.0,0.579	0.049
																																																																																																					SE	7790	ENSMUSG00000056476.13	Med12l	chr3	+	59312852	59312934	59301279	59301375	59314696	59315902	7790	48,31,40,40	0,0,1,4	44,45,40,30	0,1,0,0	132	50	0.501515	1	1.0,1.0,0.938,0.791	1.0,0.945,1.0,1.0	-0.054																																																																																																									SE	8227	ENSMUSG00000032952.11	Ap4b1	chr3	+	103818803	103818907	103817759	103817843	103820253	103820461	8227	37,36,46,47	0,0,0,0	41,40,59,30	0,0,1,0	154	50	1	1	1.0,1.0,1.0,1.0	1.0,1.0,0.95,1.0	0.012
																																																																																																					SE	7791	ENSMUSG00000109179.1	Gm35339	chr15	+	76357156	76357393	76356923	76357066	76358255	76358316	7791	23,9,7,10	0,0,0,0	19,7,14,8	0,1,0,0	287	50	1	1	1.0,1.0,1.0,1.0	1.0,0.549,1.0,1.0	0.113																																																																																																									SE	8228	ENSMUSG00000039239.14	Tgfb2	chr1	-	186690720	186690804	186649734	186649898	186704428	186705700	8228	3,2,2,4	10,13,6,13	3,1,2,2	12,4,3,7	134	50	0.89443	1	0.101,0.054,0.111,0.103	0.085,0.085,0.199,0.096	-0.024
																																																																																																					SE	7792	ENSMUSG00000019942.12	Cdk1	chr10	-	69351591	69351682	69350095	69350158	69352835	69352903	7792	0,0,0,0	11,4,0,10	0,0,1,0	8,11,2,0	141	50	1	1	0.0,0.0,NA,0.0	0.0,0.0,0.151,NA	-0.05																																																																																																									SE	8231	ENSMUSG00000020300.14	Cpeb4	chr11	+	31908824	31908875	31889857	31889939	31918800	31918824	8231	34,49,58,49	3,3,14,10	42,30,37,42	6,4,8,5	101	50	0.830541	1	0.849,0.89,0.672,0.708	0.776,0.788,0.696,0.806	0.013
																																																																																																					SE	7793	ENSMUSG00000068551.12	Zfp467	chr6	-	48441775	48441831	48434149	48434231	48441946	48442060	7793	2,5,3,1	0,0,0,0	7,0,2,0	0,0,1,0	106	50	1	1	1.0,1.0,1.0,1.0	1.0,NA,0.485,NA	0.258																																																																																																									SE	8232	ENSMUSG00000020300.14	Cpeb4	chr11	+	31908824	31908875	31889857	31889939	31920408	31920582	8232	24,32,39,26	3,5,2,2	26,23,27,27	1,1,3,1	101	50	0.12454	1	0.798,0.76,0.906,0.866	0.928,0.919,0.817,0.93	-0.066
																																																																																																					SE	7794	ENSMUSG00000068551.12	Zfp467	chr6	-	48442835	48442902	48442624	48442738	48443411	48443487	7794	6,2,2,1	15,25,23,14	3,3,4,0	16,22,21,16	117	50	0.922552	1	0.146,0.033,0.036,0.03	0.074,0.055,0.075,0.0	0.01																																																																																																									SE	8233	ENSMUSG00000020300.14	Cpeb4	chr11	+	31918800	31918824	31889857	31889939	31920408	31920582	8233	18,21,29,29	3,5,2,2	15,15,26,20	1,1,3,1	74	50	0.256726	1	0.802,0.739,0.907,0.907	0.91,0.91,0.854,0.931	-0.062
																																																																																																					SE	7795	ENSMUSG00000068551.12	Zfp467	chr6	-	48443411	48443487	48442624	48442738	48444970	48445084	7795	30,36,42,27	0,4,0,1	29,32,32,31	0,2,0,0	126	50	0.453291	1	1.0,0.781,1.0,0.915	1.0,0.864,1.0,1.0	-0.042																																																																																																									SE	8234	ENSMUSG00000020300.14	Cpeb4	chr11	+	31918800	31918824	31908824	31908875	31920408	31920582	8234	21,25,26,37	0,2,2,1	22,22,28,30	3,7,4,6	74	50	0.00011675	0.0400359	1.0,0.894,0.898,0.962	0.832,0.68,0.825,0.772	0.161
																																																																																																					SE	7796	ENSMUSG00000068551.12	Zfp467	chr6	-	48443411	48443487	48442624	48442738	48445352	48445358	7796	41,49,49,45	14,4,11,7	39,52,42,35	10,17,15,15	126	50	0.0454206	0.88404	0.537,0.829,0.639,0.718	0.607,0.548,0.526,0.481	0.14																																																																																																									SE	8235	ENSMUSG00000054580.14	Pla2r1	chr2	-	60455085	60455231	60452401	60452486	60458249	60458452	8235	1,4,0,0	0,0,0,0	2,0,0,0	0,0,0,2	196	50	1	1	1.0,1.0,NA,NA	1.0,NA,NA,0.0	0.5
																																																																																																					SE	7797	ENSMUSG00000020053.18	Igf1	chr10	+	87915297	87915349	87913618	87913800	87930674	87930877	7797	2,1,2,1	15,8,3,13	1,0,0,2	7,5,8,11	102	50	1	1	0.061,0.058,0.246,0.036	0.065,0.0,0.0,0.082	0.063																																																																																																									SE	8237	ENSMUSG00000026615.14	Eprs	chr1	+	185378774	185378901	185374117	185374212	185379544	185379737	8237	109125140133	3,2,1,1	120,75,129,109	1,0,0,0	177	50	0.0967907	1	0.911,0.946,0.975,0.974	0.971,1.0,1.0,1.0	-0.041
																																																																																																					SE	7798	ENSMUSG00000010406.11	Mrpl52	chr14	+	54428583	54428648	54426908	54426960	54429581	54429746	7798	122,103,106,98	0,0,0,0	102,94,87,96	0,1,0,0	115	50	1	1	1.0,1.0,1.0,1.0	1.0,0.976,1.0,1.0	0.006																																																																																																									SE	8238	ENSMUSG00000028019.9	Pdgfc	chr3	+	81131017	81131076	81037171	81037554	81141404	81141600	8238	3,1,2,7	2,1,5,1	6,2,3,3	4,5,3,2	109	50	0.675916	1	0.408,0.314,0.155,0.763	0.408,0.155,0.314,0.408	0.089
																																																																																																					SE	7799	ENSMUSG00000010406.11	Mrpl52	chr14	+	54428583	54428648	54427039	54427238	54429581	54429746	7799	195165179149	0,0,0,0	203154156158	1,2,1,0	115	50	1	1	1.0,1.0,1.0,1.0	0.989,0.971,0.985,1.0	0.014																																																																																																									SE	8239	ENSMUSG00000043873.11	Chil5	chr3	-	106019588	106019712	106019136	106019322	106024066	106024232	8239	0,0,0,0	0,0,1,0	0,1,0,0	0,0,0,0	174	50	1	1	NA,NA,0.0,NA	NA,1.0,NA,NA	-1
																																																																																																					SE	7800	ENSMUSG00000019433.8	Gipc1	chr8	+	83660958	83661280	83652677	83652737	83661954	83662140	7800	530344318373	1,1,0,0	575444381412	1,0,1,0	372	50	1	1	0.986,0.979,1.0,1.0	0.987,1.0,0.981,1.0	-0.001																																																																																																									SE	8241	ENSMUSG00000014039.17	Prdm15	chr16	-	97818211	97818341	97816848	97817045	97821767	97822010	8241	25,30,27,28	0,0,1,0	18,25,23,14	0,0,0,0	180	50	1	1	1.0,1.0,0.882,1.0	1.0,1.0,1.0,1.0	-0.029
																																																																																																					SE	7801	ENSMUSG00000025962.15	Fastkd2	chr1	+	63735462	63735968	63734731	63734835	63745841	63746005	7801	62,67,81,71	0,0,0,0	87,64,44,79	0,0,0,1	556	50	1	1	1.0,1.0,1.0,1.0	1.0,1.0,1.0,0.877	0.031																																																																																																									SE	8242	ENSMUSG00000014039.17	Prdm15	chr16	-	97829610	97829712	97821767	97822010	97835577	97835830	8242	13,18,11,20	2,0,0,0	5,12,14,13	0,0,0,0	152	50	1	1	0.681,1.0,1.0,1.0	1.0,1.0,1.0,1.0	-0.08
																																																																																																					SE	7802	ENSMUSG00000025962.15	Fastkd2	chr1	+	63737778	63737918	63735462	63735968	63745841	63746005	7802	47,39,35,36	0,0,0,0	62,42,47,50	1,0,0,0	190	50	1	1	1.0,1.0,1.0,1.0	0.942,1.0,1.0,1.0	0.014																																																																																																									SE	8243	ENSMUSG00000036099.16	Vezt	chr10	-	93994887	93995012	93993516	93993666	93996837	93997113	8243	8,13,11,10	17,27,14,20	9,8,3,6	16,20,16,13	175	50	0.252953	1	0.119,0.121,0.183,0.125	0.138,0.103,0.051,0.117	0.035
																																																																																																					SE	7803	ENSMUSG00000025962.15	Fastkd2	chr1	+	63739181	63739354	63737713	63737918	63745841	63746005	7803	63,81,82,74	2,0,0,0	92,99,55,96	0,0,0,0	223	50	1	1	0.876,1.0,1.0,1.0	1.0,1.0,1.0,1.0	-0.031																																																																																																									SE	8245	ENSMUSG00000025766.14	D3Ertd751e	chr3	+	41744695	41744812	41742610	41742689	41746547	41746728	8245	4,9,6,5	5,2,3,0	1,2,2,5	0,2,1,1	167	50	0.629012	1	0.193,0.574,0.375,1.0	1.0,0.23,0.375,0.6	-0.016
																																																																																																					SE	7804	ENSMUSG00000032712.16	2810474O19Rik	chr6	+	149311482	149311606	149310321	149310377	149324731	149324800	7804	1,1,0,1	0,0,0,1	0,0,0,1	0,0,0,0	174	50	1	1	1.0,1.0,NA,0.223	NA,NA,NA,1.0	-0.259																																																																																																									SE	8246	ENSMUSG00000025766.14	D3Ertd751e	chr3	+	41744704	41744812	41742662	41742689	41746547	41746728	8246	4,8,3,2	5,2,3,0	1,1,2,4	0,2,1,1	158	50	0.631689	1	0.202,0.559,0.24,1.0	1.0,0.137,0.388,0.559	-0.021
																																																																																																					SE	7806	ENSMUSG00000032712.16	2810474O19Rik	chr6	+	149317634	149317708	149310321	149310377	149324731	149324800	7806	11,3,4,4	0,0,0,1	4,3,5,8	0,0,0,0	124	50	1	1	1.0,1.0,1.0,0.617	1.0,1.0,1.0,1.0	-0.096																																																																																																									SE	8247	ENSMUSG00000025766.14	D3Ertd751e	chr3	+	41751094	41751198	41748672	41748733	41753588	41753640	8247	3,5,0,0	1,4,4,0	0,2,0,0	0,2,4,1	154	50	1	1	0.493,0.289,0.0,NA	NA,0.245,0.0,0.0	0.179
																																																																																																					SE	7807	ENSMUSG00000032712.16	2810474O19Rik	chr6	+	149317634	149317708	149310321	149310377	149325404	149328977	7807	12,3,3,7	0,2,3,1	4,3,6,8	0,1,1,2	124	50	0.18933	1	1.0,0.377,0.287,0.738	1.0,0.547,0.708,0.617	-0.117																																																																																																									SE	8248	ENSMUSG00000025766.14	D3Ertd751e	chr3	+	41753588	41753640	41748582	41748733	41756048	41756331	8248	1,4,4,0	2,0,0,0	0,2,4,1	0,1,0,1	102	50	1	1	0.197,1.0,1.0,NA	NA,0.495,1.0,0.329	0.124
																																																																																																					SE	7808	ENSMUSG00000032712.16	2810474O19Rik	chr6	+	149324731	149324800	149310321	149310377	149325404	149325489	7808	3,3,1,5	0,2,3,1	5,1,4,2	0,1,1,2	119	50	0.586685	1	1.0,0.387,0.123,0.678	1.0,0.296,0.627,0.296	-0.008																																																																																																									SE	8251	ENSMUSG00000055026.13	Gabrg3	chr7	-	56773236	56773374	56734946	56735099	56982624	56982707	8251	61,55,60,44	0,1,0,0	41,48,55,40	0,0,0,0	188	50	1	1	1.0,0.936,1.0,1.0	1.0,1.0,1.0,1.0	-0.016
																																																																																																					SE	7809	ENSMUSG00000032712.16	2810474O19Rik	chr6	+	149324731	149324800	149317634	149317708	149325404	149325489	7809	6,3,3,4	4,0,1,3	5,1,4,4	0,0,1,2	119	50	0.00353516	0.209013	0.387,1.0,0.558,0.359	1.0,1.0,0.627,0.457	-0.195																																																																																																									SE	8252	ENSMUSG00000056268.15	Dennd1b	chr1	+	139023104	139023148	138966165	138966230	139039999	139040049	8252	1,4,3,0	0,0,0,0	4,2,4,2	0,0,0,1	94	50	1	1	1.0,1.0,1.0,NA	1.0,1.0,1.0,0.515	0.121
																																																																																																					SE	7810	ENSMUSG00000033676.13	Gabrb3	chr7	+	57591770	57591838	57591480	57591572	57765423	57765644	7810	107121121113	0,0,1,0	120,90,110,130	0,0,1,0	118	50	1	1	1.0,1.0,0.981,1.0	1.0,1.0,0.979,1.0	0																																																																																																									SE	8253	ENSMUSG00000056268.15	Dennd1b	chr1	+	139053345	139053415	139041923	139042043	139054540	139054621	8253	1,3,7,4	0,1,0,0	7,0,6,3	0,0,0,0	120	50	1	1	1.0,0.556,1.0,1.0	1.0,NA,1.0,1.0	-0.111
																																																																																																					SE	7811	ENSMUSG00000033676.13	Gabrb3	chr7	+	57765423	57765644	57591770	57591838	57788865	57788948	7811	464329445410	1,0,0,0	419375320403	0,0,0,0	271	50	1	1	0.988,1.0,1.0,1.0	1.0,1.0,1.0,1.0	-0.003																																																																																																									SE	8254	ENSMUSG00000056268.15	Dennd1b	chr1	+	139059066	139059126	139054540	139054621	139060274	139060328	8254	0,0,1,0	0,1,1,1	0,0,0,0	1,1,4,3	110	50	1	1	NA,0.0,0.312,0.0	0.0,0.0,0.0,0.0	0.104
																																																																																																					SE	7812	ENSMUSG00000033676.13	Gabrb3	chr7	+	57788865	57788948	57765423	57765644	57812053	57812206	7812	135,84,118,135	1,0,0,0	116,115,92,117	0,0,0,0	133	50	1	1	0.981,1.0,1.0,1.0	1.0,1.0,1.0,1.0	-0.005																																																																																																									SE	8255	ENSMUSG00000056268.15	Dennd1b	chr1	+	139092554	139093980	139090453	139090555	139101967	139102093	8255	4,0,4,6	1,0,2,0	0,0,2,6	3,2,2,0	1476	50	1	1	0.119,NA,0.063,1.0	0.0,0.0,0.033,1.0	0.136
																																																																																																					SE	7813	ENSMUSG00000033676.13	Gabrb3	chr7	+	57792491	57792629	57788865	57788948	57812053	57812206	7813	317212316287	1,0,0,0	253292242262	0,0,0,0	188	50	1	1	0.988,1.0,1.0,1.0	1.0,1.0,1.0,1.0	-0.003																																																																																																									SE	8258	ENSMUSG00000026930.15	Gpsm1	chr2	+	26340404	26340584	26339430	26339706	26344601	26344758	8258	182224213250	2,5,7,5	216184182221	3,3,6,4	230	50	0.746311	1	0.952,0.907,0.869,0.916	0.94,0.93,0.868,0.923	-0.004
																																																																																																					SE	7814	ENSMUSG00000033676.13	Gabrb3	chr7	+	57812053	57812206	57792127	57792629	57816274	57816315	7814	403276404342	0,0,0,3	292374301371	0,0,1,0	203	50	1	1	1.0,1.0,1.0,0.966	1.0,1.0,0.987,1.0	-0.005																																																																																																									SE	8260	ENSMUSG00000034255.17	Arhgap27	chr11	-	103339024	103339108	103338306	103338755	103339195	103339276	8260	9,15,14,12	0,0,0,1	14,8,7,8	0,0,0,0	134	50	1	1	1.0,1.0,1.0,0.817	1.0,1.0,1.0,1.0	-0.046
																																																																																																					SE	7815	ENSMUSG00000033676.13	Gabrb3	chr7	+	57816274	57816519	57812053	57812206	57824417	57827634	7815	552359567405	1,0,0,2	410516393473	0,0,0,0	295	50	1	1	0.989,1.0,1.0,0.972	1.0,1.0,1.0,1.0	-0.01																																																																																																									SE	8261	ENSMUSG00000037234.17	Hook3	chr8	-	26032427	26032531	26031651	26032030	26034930	26035002	8261	1,0,1,0	11,12,19,13	0,1,0,0	20,10,18,10	154	50	1	1	0.029,0.0,0.017,0.0	0.0,0.031,0.0,0.0	0.004
																																																																																																					SE	7816	ENSMUSG00000041921.16	Metap1d	chr2	+	71500778	71500869	71453362	71453398	71506784	71506942	7816	11,2,14,17	37,38,33,32	16,13,8,8	30,21,37,30	141	50	0.463631	1	0.095,0.018,0.131,0.159	0.159,0.18,0.071,0.086	-0.023																																																																																																									SE	8262	ENSMUSG00000037234.17	Hook3	chr8	-	26068558	26068669	26067849	26067937	26070073	26070238	8262	32,64,38,52	1,1,1,0	44,31,44,38	1,0,0,0	161	50	1	1	0.909,0.952,0.922,1.0	0.932,1.0,1.0,1.0	-0.037
																																																																																																					SE	7817	ENSMUSG00000041921.16	Metap1d	chr2	+	71515636	71515800	71512125	71512168	71522532	71522630	7817	165136137134	3,0,0,0	176199168179	0,0,0,0	214	50	1	1	0.928,1.0,1.0,1.0	1.0,1.0,1.0,1.0	-0.018																																																																																																									SE	8265	ENSMUSG00000026035.15	Ppil3	chr1	-	58434330	58434449	58430993	58431330	58440842	58440936	8265	52,47,62,67	0,0,0,1	71,37,79,61	0,0,0,0	169	50	1	1	1.0,1.0,1.0,0.952	1.0,1.0,1.0,1.0	-0.012
																																																																																																					SE	7818	ENSMUSG00000041921.16	Metap1d	chr2	+	71517048	71517152	71515636	71515800	71522532	71522630	7818	13,8,10,7	26,18,23,17	11,5,5,5	20,38,20,22	154	50	0.0585258	1	0.14,0.126,0.124,0.118	0.152,0.041,0.075,0.069	0.043																																																																																																									SE	8266	ENSMUSG00000026035.15	Ppil3	chr1	-	58438343	58438411	58433786	58434449	58440842	58440936	8266	49,61,49,69	0,0,1,1	66,53,46,59	0,1,1,0	118	50	1	1	1.0,1.0,0.954,0.967	1.0,0.957,0.951,1.0	0.003
																																																																																																					SE	7819	ENSMUSG00000041921.16	Metap1d	chr2	+	71522532	71522630	71515636	71515800	71523801	71523849	7819	103,94,106,91	0,1,0,0	123,118,128,82	0,0,0,0	148	50	1	1	1.0,0.969,1.0,1.0	1.0,1.0,1.0,1.0	-0.008																																																																																																									SE	8267	ENSMUSG00000026035.15	Ppil3	chr1	-	58444588	58444639	58442524	58442599	58445145	58445176	8267	28,26,34,31	0,0,0,1	32,18,33,30	1,0,0,1	101	50	1	1	1.0,1.0,1.0,0.939	0.941,1.0,1.0,0.937	0.015
																																																																																																					SE	7820	ENSMUSG00000018334.17	Ksr1	chr11	-	79031080	79031122	79029028	79029083	79033217	79033383	7820	12,7,9,5	0,3,1,0	4,8,10,10	0,3,1,3	92	50	0.0095711	0.384244	1.0,0.559,0.83,1.0	1.0,0.592,0.845,0.644	0.077																																																																																																									SE	8268	ENSMUSG00000049327.17	Kmt5a	chr5	+	124445968	124446084	124439929	124440015	124447213	124447370	8268	29,19,12,20	0,0,0,0	14,21,13,13	1,0,0,0	166	50	1	1	1.0,1.0,1.0,1.0	0.808,1.0,1.0,1.0	0.048
																																																																																																					SE	7821	ENSMUSG00000070880.10	Gad1	chr2	+	70567185	70567248	70563441	70563910	70572705	70572864	7821	560435590512	0,0,0,0	520645423477	0,1,0,0	113	50	1	1	1.0,1.0,1.0,1.0	1.0,0.997,1.0,1.0	0.001																																																																																																									SE	8269	ENSMUSG00000049327.17	Kmt5a	chr5	+	124445968	124446084	124445504	124445728	124447213	124447370	8269	28,16,11,18	6,13,13,4	15,22,10,11	11,7,4,8	166	50	0.853262	1	0.584,0.27,0.203,0.575	0.291,0.486,0.43,0.293	0.033
																																																																																																					SE	7822	ENSMUSG00000070880.10	Gad1	chr2	+	70579110	70579201	70574068	70574311	70585833	70585946	7822	677526792631	0,0,0,0	595803576612	0,0,1,0	141	50	1	1	1.0,1.0,1.0,1.0	1.0,1.0,0.995,1.0	0.001																																																																																																									SE	8270	ENSMUSG00000026944.18	Abca2	chr2	+	25436829	25436926	25436588	25436753	25437244	25437418	8270	204171206172	1,0,0,0	183169219156	0,0,0,0	147	50	1	1	0.986,1.0,1.0,1.0	1.0,1.0,1.0,1.0	-0.004
																																																																																																					SE	7823	ENSMUSG00000070880.10	Gad1	chr2	+	70584419	70584499	70579110	70579201	70585833	70585946	7823	15,11,10,15	286243339279	7,10,11,11	252349274262	130	50	0.238717	1	0.02,0.017,0.011,0.02	0.011,0.011,0.015,0.016	0.004																																																																																																									SE	8271	ENSMUSG00000026944.18	Abca2	chr2	+	25445549	25445728	25445307	25445425	25445969	25446111	8271	263306326322	0,0,0,0	299258318267	0,0,1,0	229	50	1	1	1.0,1.0,1.0,1.0	1.0,1.0,0.986,1.0	0.004
																																																																																																					SE	7824	ENSMUSG00000026853.15	Crat	chr2	-	30406955	30407134	30406367	30406468	30407705	30407880	7824	108129132118	0,0,0,0	176168133151	0,0,0,1	229	50	1	1	1.0,1.0,1.0,1.0	1.0,1.0,1.0,0.971	0.007																																																																																																									SE	8272	ENSMUSG00000034573.14	Ptpn13	chr5	+	103496322	103496405	103492222	103492310	103501366	103501912	8272	0,1,0,0	4,2,4,3	0,0,0,0	8,4,4,1	133	50	1	1	0.0,0.158,0.0,0.0	0.0,0.0,0.0,0.0	0.04
																																																																																																					SE	7825	ENSMUSG00000026853.15	Crat	chr2	-	30408055	30408221	30407705	30407880	30408740	30408794	7825	93,96,110,70	1,1,0,0	101,98,91,124	0,0,1,0	216	50	1	1	0.956,0.957,1.0,1.0	1.0,1.0,0.955,1.0	-0.011																																																																																																									SE	8273	ENSMUSG00000034573.14	Ptpn13	chr5	+	103501366	103501912	103492222	103492310	103516327	103516423	8273	30,34,47,17	0,2,0,1	45,21,37,20	0,1,0,0	596	50	1	1	1.0,0.588,1.0,0.588	1.0,0.638,1.0,1.0	-0.115
																																																																																																					SE	7826	ENSMUSG00000026853.15	Crat	chr2	-	30413628	30413777	30413161	30413246	30415194	30415333	7826	8,7,4,0	1,2,1,1	4,1,4,0	3,0,3,1	199	50	0.081235	1	0.668,0.468,0.501,0.0	0.251,1.0,0.251,0.0	0.034																																																																																																									SE	8274	ENSMUSG00000034573.14	Ptpn13	chr5	+	103541521	103541616	103540971	103541386	103543407	103543464	8274	12,6,6,6	0,0,1,0	6,9,18,5	0,0,0,0	145	50	1	1	1.0,1.0,0.674,1.0	1.0,1.0,1.0,1.0	-0.082
																																																																																																					SE	7827	ENSMUSG00000026853.15	Crat	chr2	-	30413859	30413996	30412982	30413246	30415194	30415308	7827	4,2,2,2	1,2,1,1	3,5,4,1	3,0,3,1	187	50	0.860323	1	0.517,0.211,0.348,0.348	0.211,1.0,0.263,0.211	-0.065																																																																																																									SE	8276	ENSMUSG00000042211.6	Fbxo38	chr18	-	62533508	62533674	62530688	62530826	62533900	62534064	8276	57,105,122,94	1,0,0,0	77,62,64,68	0,0,0,0	216	50	1	1	0.93,1.0,1.0,1.0	1.0,1.0,1.0,1.0	-0.017
																																																																																																					SE	7828	ENSMUSG00000026853.15	Crat	chr2	-	30413859	30413996	30412982	30413246	30415311	30415518	7828	4,2,2,2	16,11,18,25	3,5,4,1	16,22,16,13	187	50	0.44332	1	0.063,0.046,0.029,0.021	0.048,0.057,0.063,0.02	-0.007																																																																																																									SE	8278	ENSMUSG00000000197.7	Nalcn	chr14	-	123396206	123396281	123371477	123371614	123409695	123409833	8278	66,81,82,82	3,5,7,6	76,93,86,73	2,5,5,7	125	50	0.652138	1	0.898,0.866,0.824,0.845	0.938,0.882,0.873,0.807	-0.017
																																																																																																					SE	7829	ENSMUSG00000026853.15	Crat	chr2	-	30414267	30414360	30412982	30413246	30415311	30415524	7829	0,2,2,0	16,11,18,25	4,2,4,7	16,22,16,13	143	50	1	1	0.0,0.06,0.037,0.0	0.08,0.031,0.08,0.158	-0.063																																																																																																									SE	8279	ENSMUSG00000000197.7	Nalcn	chr14	-	123464663	123464831	123460236	123460428	123486385	123486517	8279	93151133141	1,0,1,1	147100140151	1,0,1,0	218	50	1	1	0.955,1.0,0.968,0.97	0.971,1.0,0.97,1.0	-0.012
																																																																																																					SE	7831	ENSMUSG00000042215.8	Bag2	chr1	-	33748216	33748326	33745483	33747016	33757578	33757795	7831	42,26,38,41	2,3,2,2	39,42,30,42	0,3,2,2	160	50	0.462057	1	0.868,0.73,0.856,0.865	1.0,0.814,0.824,0.868	-0.047																																																																																																									SE	8280	ENSMUSG00000000197.7	Nalcn	chr14	-	123515630	123515773	123515300	123515405	123599842	123599989	8280	76100110129	1,0,0,0	116,64,108,106	0,0,0,0	193	50	1	1	0.952,1.0,1.0,1.0	1.0,1.0,1.0,1.0	-0.012
																																																																																																					SE	7832	ENSMUSG00000042133.16	Ppig	chr2	+	69731490	69731580	69722902	69722957	69731745	69731813	7832	7,4,8,3	17,16,15,11	4,2,3,7	15,15,6,16	140	50	0.503309	1	0.128,0.082,0.16,0.089	0.087,0.045,0.152,0.135	0.01																																																																																																									SE	8281	ENSMUSG00000000197.7	Nalcn	chr14	-	123571939	123572094	123515630	123515773	123592681	123592810	8281	102129141111	0,0,0,0	124100127115	0,0,0,1	205	50	1	1	1.0,1.0,1.0,1.0	1.0,1.0,1.0,0.966	0.008
																																																																																																					SE	7833	ENSMUSG00000042133.16	Ppig	chr2	+	69731490	69731580	69723325	69723363	69731745	69731813	7833	8,4,8,4	13,17,10,11	5,3,2,8	20,10,13,6	140	50	0.499357	1	0.18,0.078,0.222,0.115	0.082,0.097,0.052,0.323	0.01																																																																																																									SE	8282	ENSMUSG00000000197.7	Nalcn	chr14	-	123571939	123572094	123515630	123515773	123599842	123599989	8282	90,111,123,96	0,0,0,0	100,86,113,99	0,0,1,1	205	50	1	1	1.0,1.0,1.0,1.0	1.0,1.0,0.965,0.96	0.019
																																																																																																					SE	7834	ENSMUSG00000042133.16	Ppig	chr2	+	69731745	69731813	69722804	69722957	69732196	69732274	7834	78,50,77,62	0,1,0,0	61,59,43,61	0,2,2,0	118	50	1	1	1.0,0.955,1.0,1.0	1.0,0.926,0.901,1.0	0.032																																																																																																									SE	8283	ENSMUSG00000042901.10	Aida	chr1	+	183297837	183297924	183297326	183297628	183304677	183304714	8283	2,1,2,1	16,28,34,22	2,0,2,3	27,13,16,23	137	50	0.512922	1	0.044,0.013,0.021,0.016	0.026,0.0,0.044,0.045	-0.005
																																																																																																					SE	7835	ENSMUSG00000042133.16	Ppig	chr2	+	69731745	69731813	69723092	69723363	69732196	69732274	7835	74,51,72,62	0,0,0,1	66,54,50,51	0,2,1,0	118	50	1	1	1.0,1.0,1.0,0.963	1.0,0.92,0.955,1.0	0.022																																																																																																									SE	8284	ENSMUSG00000042901.10	Aida	chr1	+	183298273	183298445	183297569	183297628	183304677	183304747	8284	1,0,1,1	16,28,34,22	0,1,1,0	27,13,16,23	222	50	1	1	0.014,0.0,0.007,0.01	0.0,0.017,0.014,0.0	0
																																																																																																					SE	7836	ENSMUSG00000042133.16	Ppig	chr2	+	69735867	69735897	69734290	69734378	69735988	69736128	7836	45,28,34,37	0,0,0,0	30,35,24,30	0,0,0,3	80	50	1	1	1.0,1.0,1.0,1.0	1.0,1.0,1.0,0.862	0.034																																																																																																									SE	8285	ENSMUSG00000042901.10	Aida	chr1	+	183306884	183306939	183306290	183306477	183313660	183313724	8285	29,39,47,33	0,0,0,0	42,34,42,40	1,0,0,0	105	50	1	1	1.0,1.0,1.0,1.0	0.952,1.0,1.0,1.0	0.012
																																																																																																					SE	7837	ENSMUSG00000042133.16	Ppig	chr2	+	69743612	69743780	69741485	69741693	69746027	69746115	7837	234174230218	0,0,0,0	179207142217	0,1,0,0	218	50	1	1	1.0,1.0,1.0,1.0	1.0,0.979,1.0,1.0	0.005																																																																																																									SE	8287	ENSMUSG00000042901.10	Aida	chr1	+	183318811	183318934	183316579	183316702	183322283	183322312	8287	68,99,115,104	0,0,0,1	97,102,99,77	0,0,0,0	173	50	1	1	1.0,1.0,1.0,0.968	1.0,1.0,1.0,1.0	-0.008
																																																																																																					SE	7838	ENSMUSG00000042133.16	Ppig	chr2	+	69746027	69746115	69743612	69743780	69748960	69749097	7838	109,99,87,67	1,0,0,0	96,82,68,111	0,0,1,0	138	50	1	1	0.975,1.0,1.0,1.0	1.0,1.0,0.961,1.0	0.004																																																																																																									SE	8289	ENSMUSG00000026387.15	Sctr	chr1	+	120022465	120022510	120022157	120022272	120031563	120031671	8289	1,0,2,0	0,1,0,0	2,1,1,0	0,0,0,0	95	50	1	1	1.0,0.0,1.0,NA	1.0,1.0,1.0,NA	-0.333
																																																																																																					SE	7840	ENSMUSG00000028689.14	Ccdc163	chr4	+	116708942	116709094	116708608	116708656	116709437	116709619	7840	10,7,10,9	3,0,0,0	22,24,25,15	0,2,0,0	202	50	0.472399	1	0.452,1.0,1.0,1.0	1.0,0.748,1.0,1.0	-0.074																																																																																																									SE	8290	ENSMUSG00000039579.15	Grin3a	chr4	-	49672472	49672637	49670023	49670100	49702718	49702870	8290	243217211163	0,0,0,0	275212216223	0,1,0,0	215	50	1	1	1.0,1.0,1.0,1.0	1.0,0.98,1.0,1.0	0.005
																																																																																																					SE	7841	ENSMUSG00000028689.14	Ccdc163	chr4	+	116709007	116709094	116708633	116708656	116709437	116709619	7841	6,3,4,5	3,0,0,0	12,11,14,6	0,2,0,0	137	50	0.487005	1	0.422,1.0,1.0,1.0	1.0,0.667,1.0,1.0	-0.061																																																																																																									SE	8291	ENSMUSG00000039579.15	Grin3a	chr4	-	49770418	49771466	49719246	49719392	49844382	49845549	8291	100210961017852	1,0,0,0	1409112712501060	0,0,0,0	1098	50	1	1	0.979,1.0,1.0,1.0	1.0,1.0,1.0,1.0	-0.005
																																																																																																					SE	7842	ENSMUSG00000028689.14	Ccdc163	chr4	+	116709239	116709273	116708508	116709094	116709437	116709619	7842	2,2,4,9	0,0,1,1	3,2,8,7	3,0,2,0	84	50	0.139369	1	1.0,1.0,0.704,0.843	0.373,1.0,0.704,1.0	0.117																																																																																																									SE	8292	ENSMUSG00000039579.15	Grin3a	chr4	-	49792427	49793032	49769634	49771466	49844382	49845549	8292	521600588520	1,0,0,0	627651609634	0,0,0,0	655	50	1	1	0.975,1.0,1.0,1.0	1.0,1.0,1.0,1.0	-0.006
																																																																																																					SE	7843	ENSMUSG00000028689.14	Ccdc163	chr4	+	116709242	116709273	116708928	116709094	116709437	116709619	7843	1,2,2,4	0,0,1,1	1,0,4,4	3,0,2,0	81	50	1	1	1.0,1.0,0.552,0.712	0.171,NA,0.552,1.0	0.242																																																																																																									SE	8293	ENSMUSG00000027709.9	Mccc1	chr3	-	35976478	35976576	35975795	35975904	35976660	35976844	8293	2,0,0,1	6,9,6,6	4,2,2,0	4,4,5,4	148	50	1	1	0.101,0.0,0.0,0.053	0.253,0.145,0.119,0.0	-0.091
																																																																																																					SE	7844	ENSMUSG00000028689.14	Ccdc163	chr4	+	116709261	116709273	116708570	116708656	116709437	116709619	7844	0,0,0,1	3,0,0,0	1,0,2,0	0,2,0,0	62	50	1	1	0.0,NA,NA,1.0	1.0,0.0,1.0,NA	-0.167																																																																																																									SE	8294	ENSMUSG00000102234.1	Gm37885	chr1	+	182488560	182488705	182484178	182484290	182489841	182490012	8294	2,5,2,1	0,0,2,0	6,3,4,6	0,1,0,0	195	50	0.665316	1	1.0,1.0,0.204,1.0	1.0,0.435,1.0,1.0	-0.058
																																																																																																					SE	7845	ENSMUSG00000028689.14	Ccdc163	chr4	+	116712722	116712826	116712371	116712439	116714015	116714149	7845	21,7,11,9	0,0,0,0	35,15,17,9	1,1,0,0	154	50	1	1	1.0,1.0,1.0,1.0	0.919,0.83,1.0,1.0	0.063																																																																																																									SE	8295	ENSMUSG00000053395.15	Cacng8	chr7	+	3411174	3411258	3394041	3394504	3412066	3412207	8295	177207320254	0,2,1,1	215235223214	0,1,0,0	134	50	1	1	1.0,0.975,0.992,0.99	1.0,0.989,1.0,1.0	-0.008
																																																																																																					SE	7846	ENSMUSG00000028689.14	Ccdc163	chr4	+	116714015	116714149	116710100	116710284	116741615	116741918	7846	8,9,5,5	0,0,0,0	16,8,8,6	0,0,0,1	184	50	1	1	1.0,1.0,1.0,1.0	1.0,1.0,1.0,0.62	0.095																																																																																																									SE	8296	ENSMUSG00000025817.12	Nudt5	chr2	+	5848107	5848190	5845252	5845385	5854815	5854918	8296	0,0,0,1	10,16,15,11	1,0,3,5	13,12,13,6	133	50	0.0140592	0.567196	0.0,0.0,0.0,0.033	0.028,0.0,0.08,0.239	-0.078
																																																																																																					SE	7848	ENSMUSG00000028689.14	Ccdc163	chr4	+	116714087	116714149	116710100	116710284	116741615	116741859	7848	1,7,0,2	0,0,0,0	1,1,5,1	0,0,0,1	112	50	1	1	1.0,1.0,NA,1.0	1.0,1.0,1.0,0.309	0.173																																																																																																									SE	8298	ENSMUSG00000045374.18	Wdr81	chr11	-	75444254	75444434	75440943	75442089	75444697	75444843	8298	33,55,54,26	0,1,0,2	47,37,31,38	0,1,0,0	230	50	1	1	1.0,0.923,1.0,0.739	1.0,0.889,1.0,1.0	-0.057
																																																																																																					SE	7850	ENSMUSG00000028689.14	Ccdc163	chr4	+	116714839	116714954	116714015	116714149	116741615	116741859	7850	19,26,10,11	0,0,0,0	24,7,12,15	0,1,0,0	165	50	1	1	1.0,1.0,1.0,1.0	1.0,0.68,1.0,1.0	0.08																																																																																																									SE	8299	ENSMUSG00000045374.18	Wdr81	chr11	-	75449795	75449903	75449345	75449536	75450793	75451083	8299	25,54,41,30	0,2,0,0	36,32,30,28	0,0,0,0	158	50	1	1	1.0,0.895,1.0,1.0	1.0,1.0,1.0,1.0	-0.026
																																																																																																					SE	7859	ENSMUSG00000087301.7	Gm13629	chr2	+	66484378	66484558	66440879	66441234	66502415	66502476	7859	26,13,21,10	0,0,0,0	26,16,24,18	0,1,0,1	230	50	1	1	1.0,1.0,1.0,1.0	1.0,0.777,1.0,0.796	0.107																																																																																																									SE	8301	ENSMUSG00000040086.13	Tnni3k	chr3	-	154833645	154833705	154827480	154827650	154856520	154856630	8301	0,0,0,1	0,1,0,0	1,0,0,1	0,0,0,0	110	50	1	1	NA,0.0,NA,1.0	1.0,NA,NA,1.0	-0.5
																																																																																																					SE	7860	ENSMUSG00000087301.7	Gm13629	chr2	+	66484378	66484558	66440879	66441234	66545539	66546026	7860	27,14,23,10	0,0,0,1	30,18,25,20	0,0,0,0	230	50	1	1	1.0,1.0,1.0,0.685	1.0,1.0,1.0,1.0	-0.079																																																																																																									SE	8303	ENSMUSG00000045662.16	Henmt1	chr3	+	108942726	108942855	108941268	108941416	108952810	108952923	8303	1,6,2,5	0,1,0,1	2,0,2,2	1,1,0,2	179	50	0.000440266	0.0769537	1.0,0.626,1.0,0.583	0.358,0.0,1.0,0.218	0.408
																																																																																																					SE	7861	ENSMUSG00000087301.7	Gm13629	chr2	+	66502415	66502476	66440895	66441234	66545539	66546026	7861	4,0,0,2	0,0,0,1	0,2,0,3	0,0,0,0	111	50	1	1	1.0,NA,NA,0.474	NA,1.0,NA,1.0	-0.263																																																																																																									SE	8304	ENSMUSG00000040987.14	Mill2	chr7	+	18841469	18841514	18839965	18840091	18855939	18856203	8304	0,0,0,1	0,0,0,0	1,0,0,0	0,0,2,1	95	50	1	1	NA,NA,NA,1.0	1.0,NA,0.0,0.0	0.667
																																																																																																					SE	7862	ENSMUSG00000087301.7	Gm13629	chr2	+	66502415	66502476	66484378	66484558	66545539	66546026	7862	6,0,4,3	3,1,6,1	0,1,2,2	4,2,3,2	111	50	0.0360976	0.787153	0.474,0.0,0.231,0.575	0.0,0.184,0.231,0.311	0.138																																																																																																									SE	8305	ENSMUSG00000040987.14	Mill2	chr7	+	18846061	18846130	18841469	18841514	18855939	18856197	8305	1,0,0,0	0,0,0,1	0,1,2,0	0,0,0,0	119	50	1	1	1.0,NA,NA,0.0	NA,1.0,1.0,NA	-0.5
																																																																																																					SE	7863	ENSMUSG00000051768.9	Xrcc1	chr7	+	24559735	24559852	24547789	24547882	24565535	24565694	7863	133,69,80,70	1,0,0,0	104,69,75,105	0,1,0,0	167	50	1	1	0.976,1.0,1.0,1.0	1.0,0.954,1.0,1.0	0.006																																																																																																									SE	8306	ENSMUSG00000040987.14	Mill2	chr7	+	18847239	18847437	18841469	18841514	18855939	18856203	8306	3,4,3,4	0,0,0,1	0,0,3,0	0,0,0,0	248	50	1	1	1.0,1.0,1.0,0.446	NA,NA,1.0,NA	-0.138
																																																																																																					SE	7864	ENSMUSG00000051768.9	Xrcc1	chr7	+	24571014	24571151	24570871	24570926	24572208	24572299	7864	155169172151	1,0,0,0	176190181167	0,0,0,0	187	50	1	1	0.976,1.0,1.0,1.0	1.0,1.0,1.0,1.0	-0.006																																																																																																									SE	8307	ENSMUSG00000040987.14	Mill2	chr7	+	18855939	18856203	18839965	18840091	18856405	18856681	8307	7,5,6,9	0,1,1,0	4,14,12,16	0,0,1,0	314	50	1	1	1.0,0.443,0.489,1.0	1.0,1.0,0.656,1.0	-0.181
																																																																																																					SE	7865	ENSMUSG00000051768.9	Xrcc1	chr7	+	24572766	24572849	24572225	24572299	24573053	24573129	7865	0,0,0,3	49,25,40,37	2,1,0,0	46,40,23,33	133	50	1	1	0.0,0.0,0.0,0.03	0.016,0.009,0.0,0.0	0.001																																																																																																									SE	8309	ENSMUSG00000057766.13	Ankrd29	chr18	-	12290716	12290815	12282302	12282401	12295878	12295989	8309	12,31,26,28	1,0,0,0	33,22,18,27	0,0,0,0	149	50	1	1	0.801,1.0,1.0,1.0	1.0,1.0,1.0,1.0	-0.05
																																																																																																					SE	7866	ENSMUSG00000040729.6	Cep126	chr9	-	8092243	8092316	8087227	8087425	8095213	8095326	7866	117,55,111,74	1,0,0,0	66,76,78,68	0,0,0,0	123	50	1	1	0.979,1.0,1.0,1.0	1.0,1.0,1.0,1.0	-0.005																																																																																																									SE	8310	ENSMUSG00000057766.13	Ankrd29	chr18	-	12290716	12290815	12282302	12282401	12305610	12305638	8310	11,24,13,27	3,1,2,1	22,12,17,22	3,4,3,0	149	50	0.435884	1	0.552,0.89,0.686,0.901	0.711,0.502,0.655,1.0	0.04
																																																																																																					SE	7867	ENSMUSG00000040729.6	Cep126	chr9	-	8120641	8120787	8112079	8112191	8130195	8130315	7867	136,97,130,126	0,1,0,0	74,86,102,97	0,0,0,0	196	50	1	1	1.0,0.961,1.0,1.0	1.0,1.0,1.0,1.0	-0.01																																																																																																									SE	8311	ENSMUSG00000057766.13	Ankrd29	chr18	-	12295878	12295989	12282302	12282401	12305610	12305638	8311	8,19,16,8	3,1,2,1	16,9,15,12	3,4,3,0	161	50	0.545543	1	0.453,0.855,0.713,0.713	0.624,0.411,0.608,1.0	0.023
																																																																																																					SE	7870	ENSMUSG00000068115.13	Ninl	chr2	-	150966323	150966364	150966077	150966242	150971023	150971080	7870	0,0,0,2	4,2,0,0	0,0,0,0	0,3,0,3	91	50	1	1	0.0,0.0,NA,1.0	NA,0.0,NA,0.0	0.333																																																																																																									SE	8312	ENSMUSG00000057766.13	Ankrd29	chr18	-	12295878	12295989	12290716	12290815	12305610	12305638	8312	9,27,29,13	1,1,0,4	27,19,19,19	0,0,3,2	161	50	0.518983	1	0.736,0.893,1.0,0.502	1.0,1.0,0.663,0.747	-0.07
																																																																																																					SE	7871	ENSMUSG00000068115.13	Ninl	chr2	-	150969979	150970132	150966077	150966242	150971023	150971214	7871	14,10,27,18	4,2,0,0	10,13,15,15	0,3,0,3	203	50	0.814245	1	0.463,0.552,1.0,1.0	1.0,0.516,1.0,0.552	-0.013																																																																																																									SE	8314	ENSMUSG00000036646.13	Man1b1	chr2	+	25343223	25343409	25341606	25341716	25344967	25345116	8314	225176243195	0,0,0,0	247204224211	0,0,1,0	236	50	1	1	1.0,1.0,1.0,1.0	1.0,1.0,0.979,1.0	0.005
																																																																																																					SE	7873	ENSMUSG00000035245.12	Eogt	chr6	-	97116000	97116062	97113842	97113962	97118880	97118949	7873	33,32,52,34	0,0,0,0	51,32,38,25	1,0,0,0	112	50	1	1	1.0,1.0,1.0,1.0	0.958,1.0,1.0,1.0	0.01																																																																																																									SE	8315	ENSMUSG00000041729.15	Coro2b	chr9	-	62454528	62454645	62432356	62432506	62489240	62489441	8315	272288328240	0,3,1,0	247239296255	0,0,0,1	167	50	1	1	1.0,0.966,0.99,1.0	1.0,1.0,1.0,0.987	-0.008
																																																																																																					SE	7877	ENSMUSG00000078350.11	Smim1	chr4	-	154024066	154024193	154023687	154023891	154025503	154025621	7877	13,5,2,7	5,4,6,6	10,12,10,2	10,7,5,11	177	50	0.760414	1	0.423,0.261,0.086,0.248	0.22,0.326,0.361,0.049	0.015																																																																																																									SE	8316	ENSMUSG00000037503.12	Fam168b	chr1	-	34824019	34824055	34819866	34819963	34828766	34828847	8316	18,22,20,28	1,8,1,0	31,26,27,23	2,0,0,0	86	50	0.000489761	0.08135	0.913,0.615,0.921,1.0	0.9,1.0,1.0,1.0	-0.113
																																																																																																					SE	7878	ENSMUSG00000078350.11	Smim1	chr4	-	154024066	154024350	154023580	154023891	154025503	154025616	7878	16,11,8,11	5,4,6,6	26,20,13,7	10,7,5,11	334	50	0.914444	1	0.324,0.292,0.166,0.215	0.28,0.3,0.28,0.087	0.012																																																																																																									SE	8317	ENSMUSG00000037503.12	Fam168b	chr1	-	34824019	34824055	34819866	34820009	34828766	34828847	8317	50,62,55,57	75109106100	74,58,64,57	117,95,112,115	86	50	1	1	0.279,0.249,0.232,0.249	0.269,0.262,0.249,0.224	0.001
																																																																																																					SE	7880	ENSMUSG00000017929.13	B4galt5	chr2	-	167304995	167305118	167302009	167302111	167305659	167305847	7880	134,97,112,113	0,1,0,0	97124118114	1,1,0,0	173	50	1	1	1.0,0.966,1.0,1.0	0.966,0.973,1.0,1.0	0.007																																																																																																									SE	8318	ENSMUSG00000037503.12	Fam168b	chr1	-	34828766	34828847	34819866	34820009	34842827	34842964	8318	170224192191	0,0,0,0	241201202174	0,0,0,1	131	50	1	1	1.0,1.0,1.0,1.0	1.0,1.0,1.0,0.985	0.004
																																																																																																					SE	7881	ENSMUSG00000017929.13	B4galt5	chr2	-	167309222	167309336	167307543	167307668	167313086	167313221	7881	183110149123	0,0,3,1	128,141,99,131	0,0,0,0	164	50	1	1	1.0,1.0,0.938,0.974	1.0,1.0,1.0,1.0	-0.022																																																																																																									SE	8319	ENSMUSG00000037503.12	Fam168b	chr1	-	34836732	34836813	34828641	34828847	34842827	34842964	8319	233334283317	1,0,0,1	276326287281	0,0,0,0	131	50	1	1	0.989,1.0,1.0,0.992	1.0,1.0,1.0,1.0	-0.005
																																																																																																					SE	7882	ENSMUSG00000023206.16	Il15ra	chr2	+	11720012	11720105	11718263	11718458	11723412	11723610	7882	1,4,3,0	0,0,0,0	4,2,5,2	0,1,2,0	143	50	1	1	1.0,1.0,1.0,NA	1.0,0.412,0.466,1.0	0.28																																																																																																									SE	8320	ENSMUSG00000038400.15	Pmepa1	chr2	-	173271566	173271680	173234306	173234461	173276087	173276189	8320	0,0,0,0	22,24,28,14	1,4,0,3	27,18,17,13	164	50	0.570938	1	0.0,0.0,0.0,0.0	0.011,0.063,0.0,0.066	-0.035
																																																																																																					SE	7888	ENSMUSG00000023206.16	Il15ra	chr2	+	11727762	11727833	11724095	11724128	11730570	11730646	7888	0,0,0,1	0,0,0,1	1,0,2,0	0,1,3,1	121	50	1	1	NA,NA,NA,0.292	1.0,0.0,0.216,0.0	-0.012																																																																																																									SE	8321	ENSMUSG00000033902.11	Mapkbp1	chr2	+	120011001	120011059	120010742	120010805	120011932	120012103	8321	47,34,47,34	0,1,0,0	59,34,46,37	0,1,0,0	108	50	1	1	1.0,0.94,1.0,1.0	1.0,0.94,1.0,1.0	0
																																																																																																					SE	7890	ENSMUSG00000041565.16	L3mbtl4	chr17	+	68459759	68459851	68457197	68457333	68461450	68461605	7890	2,0,2,1	0,0,0,1	0,1,1,0	0,0,0,0	142	50	1	1	1.0,NA,1.0,0.26	NA,1.0,1.0,NA	-0.247																																																																																																									SE	8322	ENSMUSG00000033902.11	Mapkbp1	chr2	+	120023542	120024139	120023031	120023315	120024517	120024603	8322	373486560462	0,0,0,0	580386534474	1,0,0,0	647	50	1	1	1.0,1.0,1.0,1.0	0.978,1.0,1.0,1.0	0.006
																																																																																																					SE	7892	ENSMUSG00000041565.16	L3mbtl4	chr17	+	68587096	68587199	68559748	68559863	68630184	68630358	7892	0,1,2,2	1,0,0,0	0,2,0,4	0,0,0,0	153	50	1	1	0.0,1.0,1.0,1.0	NA,1.0,NA,1.0	-0.25																																																																																																									SE	8323	ENSMUSG00000068134.13	Zfp120	chr2	-	150119480	150119628	150114405	150118200	150119824	150119951	8323	13,20,13,15	2,3,0,0	14,3,4,7	2,1,0,1	198	50	0.693677	1	0.621,0.627,1.0,1.0	0.639,0.431,1.0,0.639	0.135
																																																																																																					SE	7893	ENSMUSG00000041565.16	L3mbtl4	chr17	+	68641498	68641569	68630184	68630358	68764550	68764720	7893	0,0,0,1	0,0,0,3	1,0,0,0	0,0,0,1	121	50	1	1	NA,NA,NA,0.121	1.0,NA,NA,0.0	-0.379																																																																																																									SE	8324	ENSMUSG00000068134.13	Zfp120	chr2	-	150119564	150119628	150114405	150118200	150119824	150119951	8324	9,13,7,15	2,3,0,0	11,7,4,7	2,1,0,1	114	50	0.733175	1	0.664,0.655,1.0,1.0	0.707,0.754,1.0,0.754	0.026
																																																																																																					SE	7895	ENSMUSG00000034744.13	Nagk	chr6	+	83796906	83796991	83794981	83795282	83797176	83797275	7895	39,27,33,35	0,0,0,1	36,45,37,32	0,0,0,0	135	50	1	1	1.0,1.0,1.0,0.928	1.0,1.0,1.0,1.0	-0.018																																																																																																									SE	8325	ENSMUSG00000059689.14	Zfp637	chr6	+	117842007	117842114	117841245	117841268	117843252	117843392	8325	0,0,1,0	13,12,15,20	0,0,0,0	10,12,11,9	157	50	1	1	0.0,0.0,0.021,0.0	0.0,0.0,0.0,0.0	0.005
																																																																																																					SE	7897	ENSMUSG00000015755.16	Tab2	chr10	-	7910046	7910127	7905652	7907577	7911088	7911182	7897	171118142134	0,0,1,0	163137142129	0,0,0,0	131	50	1	1	1.0,1.0,0.982,1.0	1.0,1.0,1.0,1.0	-0.004																																																																																																									SE	8326	ENSMUSG00000030435.16	U2af2	chr7	+	5067209	5067254	5066402	5066538	5067543	5067647	8326	236225224198	0,0,0,0	262205221184	0,0,0,1	95	50	1	1	1.0,1.0,1.0,1.0	1.0,1.0,1.0,0.99	0.002
																																																																																																					SE	7898	ENSMUSG00000015755.16	Tab2	chr10	-	7933067	7933208	7924684	7924872	7955800	7955893	7898	21,14,13,15	44,21,29,21	33,6,14,9	25,20,21,34	191	50	0.950818	1	0.111,0.149,0.105,0.158	0.257,0.073,0.149,0.065	-0.005																																																																																																									SE	8327	ENSMUSG00000030435.16	U2af2	chr7	+	5068732	5068796	5068031	5068183	5069443	5069560	8327	6,5,9,4	50,101,81,77	3,3,3,14	88,74,56,65	114	50	0.795651	1	0.05,0.021,0.046,0.022	0.015,0.017,0.023,0.086	0
																																																																																																					SE	7899	ENSMUSG00000026914.15	Psmd14	chr2	+	61720443	61720571	61711693	61711873	61760635	61760707	7899	280194213238	0,0,0,0	202210176219	0,1,0,0	178	50	1	1	1.0,1.0,1.0,1.0	1.0,0.983,1.0,1.0	0.004																																																																																																									SE	8329	ENSMUSG00000005907.14	Pex1	chr5	+	3629969	3630112	3627517	3627582	3630188	3630292	8329	45,52,43,35	0,0,0,0	55,52,49,40	0,0,2,0	193	50	1	1	1.0,1.0,1.0,1.0	1.0,1.0,0.864,1.0	0.034
																																																																																																					SE	7900	ENSMUSG00000026914.15	Psmd14	chr2	+	61722709	61722761	61720443	61720571	61760635	61760707	7900	222200211260	0,0,1,0	193193193217	0,0,0,0	102	50	1	1	1.0,1.0,0.99,1.0	1.0,1.0,1.0,1.0	-0.002																																																																																																									SE	8330	ENSMUSG00000005907.14	Pex1	chr5	+	3633715	3633946	3631588	3631765	3635314	3635512	8330	72,92,90,82	0,0,0,0	109,92,78,87	1,0,0,0	281	50	1	1	1.0,1.0,1.0,1.0	0.951,1.0,1.0,1.0	0.012
																																																																																																					SE	7901	ENSMUSG00000026914.15	Psmd14	chr2	+	61722709	61722848	61720443	61720571	61760635	61760707	7901	112,84,99,125	0,0,1,0	102,99,96,103	0,0,0,0	189	50	1	1	1.0,1.0,0.963,1.0	1.0,1.0,1.0,1.0	-0.009																																																																																																									SE	8331	ENSMUSG00000038084.16	Opa1	chr16	+	29588822	29588876	29588251	29588359	29589680	29589748	8331	0,7,8,6	36,55,82,74	0,4,4,7	76,45,54,45	104	50	0.479333	1	0.0,0.058,0.045,0.038	0.0,0.041,0.034,0.07	-0.001
																																																																																																					SE	7902	ENSMUSG00000026914.15	Psmd14	chr2	+	61760974	61761094	61760635	61760707	61763836	61763907	7902	365300300319	0,1,0,0	299351297303	0,1,1,0	170	50	1	1	1.0,0.989,1.0,1.0	1.0,0.99,0.989,1.0	0.002																																																																																																									SE	8332	ENSMUSG00000038084.16	Opa1	chr16	+	29597585	29597696	29589680	29589748	29602211	29602265	8332	30,38,41,41	46,50,80,53	38,38,30,46	33,47,47,43	161	50	0.0775906	1	0.168,0.191,0.137,0.194	0.263,0.201,0.165,0.249	-0.047
																																																																																																					SE	7903	ENSMUSG00000019877.10	Serinc1	chr10	-	57527664	57527826	57525230	57525494	57532356	57532409	7903	3625322332423870	2,0,0,0	2715281223983020	0,0,0,0	212	50	1	1	0.998,1.0,1.0,1.0	1.0,1.0,1.0,1.0	0																																																																																																									SE	8333	ENSMUSG00000038084.16	Opa1	chr16	+	29608352	29608466	29607682	29607769	29610667	29610748	8333	241224245214	0,1,0,0	172158226173	0,0,1,0	164	50	1	1	1.0,0.986,1.0,1.0	1.0,1.0,0.986,1.0	0
																																																																																																					SE	7904	ENSMUSG00000029270.10	Fam69a	chr5	-	107914345	107914453	107911611	107911788	107924584	107924719	7904	176123161148	0,0,0,0	145140121113	0,0,0,1	158	50	1	1	1.0,1.0,1.0,1.0	1.0,1.0,1.0,0.973	0.007																																																																																																									SE	8334	ENSMUSG00000042810.14	Krba1	chr6	+	48401113	48403010	48395657	48395887	48403377	48403497	8334	231323266174	0,1,1,1	165203264251	2,3,0,2	1947	50	1	1	1.0,0.892,0.872,0.817	0.679,0.635,1.0,0.763	0.126
																																																																																																					SE	7907	ENSMUSG00000056055.13	Sag	chr1	+	87837309	87837333	87834549	87834627	87840791	87840847	7907	0,0,0,0	0,0,0,1	1,0,0,0	0,0,0,0	74	50	1	1	NA,NA,NA,0.0	1.0,NA,NA,NA	-1																																																																																																									SE	8335	ENSMUSG00000042810.14	Krba1	chr6	+	48402870	48403010	48395585	48395887	48403377	48403497	8335	46,64,56,34	0,1,1,1	41,40,32,38	2,3,0,2	190	50	1	1	1.0,0.944,0.936,0.899	0.844,0.778,1.0,0.833	0.081
																																																																																																					SE	7913	ENSMUSG00000035168.16	Tanc1	chr2	+	59646768	59646872	59612041	59612196	59699347	59699427	7913	58,27,39,24	2,0,1,1	28,37,39,25	1,0,0,1	154	50	0.192406	1	0.904,1.0,0.927,0.886	0.901,1.0,1.0,0.89	-0.018																																																																																																									SE	8336	ENSMUSG00000042810.14	Krba1	chr6	+	48402870	48403010	48395585	48395887	48403422	48403467	8336	29,53,47,31	0,0,0,0	29,31,29,25	0,0,0,2	190	50	1	1	1.0,1.0,1.0,1.0	1.0,1.0,1.0,0.767	0.058
																																																																																																					SE	7914	ENSMUSG00000035168.16	Tanc1	chr2	+	59699347	59699427	59612041	59612196	59724660	59724849	7914	31,23,46,28	0,0,0,0	24,25,26,20	0,1,0,0	130	50	1	1	1.0,1.0,1.0,1.0	1.0,0.906,1.0,1.0	0.023																																																																																																									SE	8337	ENSMUSG00000042810.14	Krba1	chr6	+	48402883	48403010	48395865	48395887	48403377	48403497	8337	46,56,42,33	0,1,1,1	33,31,31,37	2,3,0,2	177	50	1	1	1.0,0.941,0.922,0.903	0.823,0.745,1.0,0.839	0.09
																																																																																																					SE	7915	ENSMUSG00000035168.16	Tanc1	chr2	+	59785323	59785587	59772352	59772539	59790775	59790877	7915	169108147110	0,0,1,0	110131129151	0,0,0,0	314	50	1	1	1.0,1.0,0.959,1.0	1.0,1.0,1.0,1.0	-0.01																																																																																																									SE	8340	ENSMUSG00000042810.14	Krba1	chr6	+	48408528	48408726	48407672	48407822	48409169	48409343	8340	99,115,69,54	5,0,4,2	71,86,97,60	0,0,0,0	248	50	1.09838e-05	0.00834023	0.8,1.0,0.777,0.845	1.0,1.0,1.0,1.0	-0.145
																																																																																																					SE	7916	ENSMUSG00000035168.16	Tanc1	chr2	+	59837085	59837218	59835391	59835567	59838974	59839066	7916	72,62,82,76	1,1,0,0	92,83,103,85	0,0,0,0	183	50	1	1	0.952,0.944,1.0,1.0	1.0,1.0,1.0,1.0	-0.026																																																																																																									SE	8344	ENSMUSG00000026856.14	Dolpp1	chr2	+	30393646	30393853	30392415	30392512	30395658	30395759	8344	6,8,4,12	9,18,17,21	3,13,13,7	19,22,15,19	257	50	0.865025	1	0.115,0.08,0.044,0.1	0.03,0.103,0.144,0.067	-0.001
																																																																																																					SE	7917	ENSMUSG00000002227.15	Mov10	chr3	-	104799697	104799795	104799391	104799608	104799945	104800049	7917	3,7,9,8	1,0,0,0	18,5,1,1	0,0,0,0	148	50	1	1	0.503,1.0,1.0,1.0	1.0,1.0,1.0,1.0	-0.124																																																																																																									SE	8345	ENSMUSG00000026856.14	Dolpp1	chr2	+	30395976	30396061	30395597	30395759	30396152	30396252	8345	52,52,56,51	0,1,0,1	67,71,55,68	0,0,0,0	135	50	1	1	1.0,0.951,1.0,0.95	1.0,1.0,1.0,1.0	-0.025
																																																																																																					SE	7918	ENSMUSG00000055204.14	Ankrd17	chr5	-	90230805	90230970	90227165	90229341	90232240	90232419	7918	240201264191	0,0,1,0	227189189194	1,1,2,1	215	50	0.507039	1	1.0,1.0,0.984,1.0	0.981,0.978,0.956,0.978	0.023																																																																																																									SE	8346	ENSMUSG00000026856.14	Dolpp1	chr2	+	30396431	30396530	30396152	30396252	30397467	30397557	8346	39,40,44,39	0,0,0,0	47,37,44,54	0,5,0,0	149	50	0.357581	1	1.0,1.0,1.0,1.0	1.0,0.713,1.0,1.0	0.072
																																																																																																					SE	7919	ENSMUSG00000055204.14	Ankrd17	chr5	-	90263258	90263421	90260084	90260180	90263990	90264166	7919	210163183192	0,0,0,0	225205145171	0,0,0,1	213	50	1	1	1.0,1.0,1.0,1.0	1.0,1.0,1.0,0.976	0.006																																																																																																									SE	8347	ENSMUSG00000026856.14	Dolpp1	chr2	+	30397018	30397147	30396431	30396530	30397467	30397557	8347	47,72,58,63	0,0,0,0	69,53,69,62	1,0,0,0	179	50	1	1	1.0,1.0,1.0,1.0	0.951,1.0,1.0,1.0	0.012
																																																																																																					SE	7920	ENSMUSG00000055204.14	Ankrd17	chr5	-	90282850	90283603	90278242	90278388	90285040	90285143	7920	251243243272	7,5,3,2	295226246249	7,0,2,2	803	50	0.200301	1	0.691,0.752,0.835,0.894	0.724,1.0,0.885,0.886	-0.081																																																																																																									SE	8348	ENSMUSG00000100826.6	Snhg14	chr7	-	59386221	59386344	59384596	59384764	59387666	59387712	8348	61,64,73,38	0,0,1,0	56,66,73,63	0,0,0,1	173	50	1	1	1.0,1.0,0.955,1.0	1.0,1.0,1.0,0.948	0.002
																																																																																																					SE	7921	ENSMUSG00000055204.14	Ankrd17	chr5	-	90282850	90283603	90278242	90278391	90285040	90285143	7921	266251252282	20,13,9,15	302243252253	8,14,14,8	803	50	0.319106	1	0.453,0.546,0.635,0.539	0.702,0.519,0.528,0.663	-0.06																																																																																																									SE	8349	ENSMUSG00000100826.6	Snhg14	chr7	-	59944575	59944714	59937370	59940989	59946514	59946640	8349	88,90,125,102	0,0,1,0	109,61,115,75	0,0,0,0	189	50	1	1	1.0,1.0,0.971,1.0	1.0,1.0,1.0,1.0	-0.007
																																																																																																					SE	7923	ENSMUSG00000026836.15	Acvr1	chr2	-	58448313	58448444	58439577	58439710	58458884	58459082	7923	112,67,82,87	0,0,0,0	93,75,81,66	0,1,0,1	181	50	1	1	1.0,1.0,1.0,1.0	1.0,0.954,1.0,0.948	0.025																																																																																																									SE	8350	ENSMUSG00000100826.6	Snhg14	chr7	-	59944575	59944714	59937370	59940989	59955644	59955724	8350	79,84,107,89	0,0,0,0	89,46,100,68	0,0,1,0	189	50	1	1	1.0,1.0,1.0,1.0	1.0,1.0,0.964,1.0	0.009
																																																																																																					SE	7924	ENSMUSG00000026836.15	Acvr1	chr2	-	58500483	58500557	58479664	58479928	58516023	58516272	7924	52,48,56,40	0,1,0,0	50,63,56,54	0,0,0,0	124	50	1	1	1.0,0.951,1.0,1.0	1.0,1.0,1.0,1.0	-0.012																																																																																																									SE	8351	ENSMUSG00000100826.6	Snhg14	chr7	-	59945201	59945305	59944575	59944714	59946514	59946640	8351	5,9,5,5	11,6,18,13	9,5,5,4	20,15,16,7	154	50	0.62158	1	0.129,0.328,0.083,0.111	0.127,0.098,0.092,0.156	0.045
																																																																																																					SE	7925	ENSMUSG00000026836.15	Acvr1	chr2	-	58507276	58507521	58500483	58500557	58516023	58516300	7925	3,2,2,4	18,15,21,12	2,10,0,7	12,17,15,16	295	50	0.0928521	1	0.027,0.022,0.016,0.053	0.027,0.091,0.0,0.069	-0.017																																																																																																									SE	8352	ENSMUSG00000100826.6	Snhg14	chr7	-	59946514	59946640	59937370	59940989	59955644	59955724	8352	59,54,75,75	0,0,0,0	86,52,84,44	0,0,1,0	176	50	1	1	1.0,1.0,1.0,1.0	1.0,1.0,0.96,1.0	0.01
																																																																																																					SE	7926	ENSMUSG00000026836.15	Acvr1	chr2	-	58516023	58516300	58500483	58500557	58537777	58537873	7926	84,92,78,93	13,12,9,8	70,78,75,93	14,11,8,17	327	50	0.288005	1	0.497,0.54,0.57,0.64	0.433,0.52,0.589,0.455	0.062																																																																																																									SE	8353	ENSMUSG00000100826.6	Snhg14	chr7	-	59946514	59946640	59944575	59944714	59955644	59955724	8353	70,60,92,88	2,0,0,0	106,67,100,51	0,0,1,0	176	50	1	1	0.909,1.0,1.0,1.0	1.0,1.0,0.966,1.0	-0.014
																																																																																																					SE	7927	ENSMUSG00000026836.15	Acvr1	chr2	-	58537777	58537873	58500483	58500557	58566786	58566826	7927	41,40,24,40	0,0,0,0	45,36,23,46	1,0,0,0	146	50	1	1	1.0,1.0,1.0,1.0	0.939,1.0,1.0,1.0	0.015																																																																																																									SE	8354	ENSMUSG00000100826.6	Snhg14	chr7	-	59955644	59955724	59946514	59946640	59969161	59969314	8354	36,41,64,47	0,1,0,0	56,40,50,28	0,0,0,0	130	50	1	1	1.0,0.94,1.0,1.0	1.0,1.0,1.0,1.0	-0.015
																																																																																																					SE	7928	ENSMUSG00000021098.14	4930447C04Rik	chr12	-	72894983	72895045	72892803	72892979	72898486	72898533	7928	6,1,3,2	5,4,0,2	0,3,3,2	8,1,1,2	112	50	0.501996	1	0.349,0.1,1.0,0.309	0.0,0.573,0.573,0.309	0.076																																																																																																									SE	8355	ENSMUSG00000100826.6	Snhg14	chr7	-	59956681	59956800	59955644	59955724	59969161	59969314	8355	43,51,85,61	0,1,1,2	56,35,63,50	5,1,1,0	169	50	0.237782	1	1.0,0.938,0.962,0.9	0.768,0.912,0.949,1.0	0.043
																																																																																																					SE	7929	ENSMUSG00000021098.14	4930447C04Rik	chr12	-	72902412	72902489	72898709	72898795	72903215	72903334	7929	0,6,3,0	0,2,3,2	1,2,2,0	0,0,0,1	127	50	1	1	NA,0.542,0.282,0.0	1.0,1.0,1.0,0.0	-0.475																																																																																																									SE	8356	ENSMUSG00000100826.6	Snhg14	chr7	-	59973846	59973899	59973270	59973650	59973996	59975759	8356	6,17,15,12	0,0,1,1	7,8,12,17	0,0,0,1	103	50	1	1	1.0,1.0,0.879,0.853	1.0,1.0,1.0,0.892	-0.04
																																																																																																					SE	7930	ENSMUSG00000021098.14	4930447C04Rik	chr12	-	72909903	72910091	72908511	72909813	72913184	72913274	7930	13,17,7,3	0,0,0,1	7,5,3,6	0,0,0,0	238	50	1	1	1.0,1.0,1.0,0.387	1.0,1.0,1.0,1.0	-0.153																																																																																																									SE	8357	ENSMUSG00000053483.13	Usp21	chr1	-	171283637	171283741	171282798	171283441	171283961	171284026	8357	106,138,94,111	0,0,0,0	119,113,81,106	1,0,0,0	154	50	1	1	1.0,1.0,1.0,1.0	0.975,1.0,1.0,1.0	0.006
																																																																																																					SE	7932	ENSMUSG00000027712.13	Anxa5	chr3	-	36465250	36465335	36463967	36464062	36475429	36475460	7932	88,90,95,103	0,0,0,0	196131135111	0,0,1,0	135	50	1	1	1.0,1.0,1.0,1.0	1.0,1.0,0.98,1.0	0.005																																																																																																									SE	8358	ENSMUSG00000053483.13	Usp21	chr1	-	171285541	171285601	171284577	171285375	171286349	171286950	8358	66,74,59,52	0,0,0,1	53,83,77,48	0,0,0,0	110	50	1	1	1.0,1.0,1.0,0.959	1.0,1.0,1.0,1.0	-0.01
																																																																																																					SE	7933	ENSMUSG00000047617.11	BC029214	chr2	-	25459774	25459859	25459481	25459701	25460008	25460074	7933	452275391286	1,0,0,0	196262211248	0,0,0,0	135	50	1	1	0.994,1.0,1.0,1.0	1.0,1.0,1.0,1.0	-0.002																																																																																																									SE	8361	ENSMUSG00000005087.17	Cd44	chr2	-	102831329	102831536	102828541	102828610	102853014	102853236	8361	1,2,0,0	6,2,3,0	0,0,0,0	1,2,1,7	257	50	1	1	0.031,0.163,0.0,NA	0.0,0.0,0.0,0.0	0.065
																																																																																																					SE	7934	ENSMUSG00000047617.11	BC029214	chr2	-	25459774	25459915	25455140	25455648	25460008	25460074	7934	241153206170	13,8,8,5	105159129140	10,12,3,2	191	50	0.86703	1	0.829,0.834,0.871,0.899	0.733,0.776,0.918,0.948	0.014																																																																																																									SE	8368	ENSMUSG00000060743.12	H3f3a	chr1	-	180812689	180812746	180811798	180811949	180813470	180813603	8368	3,4,0,2	49,70,69,83	1,0,2,3	60,57,60,95	107	50	0.774467	1	0.028,0.026,0.0,0.011	0.008,0.0,0.015,0.015	0.007
																																																																																																					SE	7935	ENSMUSG00000047617.11	BC029214	chr2	-	25459774	25459915	25459449	25459701	25460008	25460074	7935	361233314252	1,0,0,0	167240186219	0,0,0,0	191	50	1	1	0.99,1.0,1.0,1.0	1.0,1.0,1.0,1.0	-0.002																																																																																																									SE	8369	ENSMUSG00000060743.12	H3f3a	chr1	-	180812689	180812786	180811798	180811949	180813470	180813603	8369	4,5,1,3	49,70,69,83	1,0,2,3	60,57,60,95	147	50	0.809909	1	0.027,0.024,0.005,0.012	0.006,0.0,0.011,0.011	0.01
																																																																																																					SE	7936	ENSMUSG00000047617.11	BC029214	chr2	-	25460008	25460074	25455140	25455648	25460166	25460200	7936	248153204195	0,1,0,0	124149116147	0,0,0,0	116	50	1	1	1.0,0.985,1.0,1.0	1.0,1.0,1.0,1.0	-0.004																																																																																																									SE	8371	ENSMUSG00000034780.6	B3galt1	chr2	+	67877827	67877892	67748159	67748263	67981742	67981790	8371	28,16,30,26	0,0,0,0	28,18,28,20	0,1,0,0	115	50	1	1	1.0,1.0,1.0,1.0	1.0,0.887,1.0,1.0	0.028
																																																																																																					SE	7937	ENSMUSG00000047617.11	BC029214	chr2	-	25460008	25460074	25455140	25455648	25460786	25461072	7937	86,35,58,49	0,1,0,0	43,53,39,36	3,0,0,1	116	50	0.831785	1	1.0,0.938,1.0,1.0	0.861,1.0,1.0,0.939	0.034																																																																																																									SE	8372	ENSMUSG00000034780.6	B3galt1	chr2	+	67981742	67981790	67877827	67877892	68073448	68073573	8372	28,24,37,27	0,0,0,0	25,21,27,23	2,0,0,0	98	50	1	1	1.0,1.0,1.0,1.0	0.864,1.0,1.0,1.0	0.034
																																																																																																					SE	7938	ENSMUSG00000047617.11	BC029214	chr2	-	25460008	25460074	25459484	25459859	25460166	25460200	7938	388231326273	7,5,2,2	174206191227	1,0,3,0	116	50	0.0241625	0.633661	0.96,0.952,0.986,0.983	0.987,1.0,0.965,1.0	-0.018																																																																																																									SE	8373	ENSMUSG00000034780.6	B3galt1	chr2	+	68073448	68073573	67981742	67981790	68117712	68118150	8373	52,63,61,70	0,0,0,0	54,57,62,50	3,0,0,0	175	50	1	1	1.0,1.0,1.0,1.0	0.837,1.0,1.0,1.0	0.041
																																																																																																					SE	7939	ENSMUSG00000047617.11	BC029214	chr2	-	25460166	25460357	25460008	25460074	25460654	25460715	7939	712497562549	1,1,2,0	349380373436	0,0,2,1	241	50	1	1	0.993,0.99,0.983,1.0	1.0,1.0,0.975,0.989	0.001																																																																																																									SE	8375	ENSMUSG00000097195.8	Snhg5	chr9	-	88521917	88521975	88521371	88521716	88522306	88522381	8375	20,8,11,18	0,0,1,0	13,7,20,20	2,2,0,0	108	50	0.610925	1	1.0,1.0,0.836,1.0	0.751,0.618,1.0,1.0	0.117
																																																																																																					SE	7940	ENSMUSG00000047617.11	BC029214	chr2	-	25460444	25460494	25460008	25460357	25460654	25460715	7940	199154159151	0,0,1,0	119132102130	0,0,0,1	100	50	1	1	1.0,1.0,0.988,1.0	1.0,1.0,1.0,0.985	0.001																																																																																																									SE	8376	ENSMUSG00000014592.19	Camta1	chr4	-	151071425	151071456	151059524	151062855	151073987	151074062	8376	7,20,19,12	41,51,48,61	16,15,13,14	63,56,61,44	81	50	0.69107	1	0.095,0.195,0.196,0.108	0.136,0.142,0.116,0.164	0.009
																																																																																																					SE	7941	ENSMUSG00000047617.11	BC029214	chr2	-	25460654	25460715	25460008	25460074	25460786	25461031	7941	55,31,23,32	0,0,0,2	25,30,23,28	0,0,0,0	111	50	1	1	1.0,1.0,1.0,0.878	1.0,1.0,1.0,1.0	-0.03																																																																																																									SE	8377	ENSMUSG00000014592.19	Camta1	chr4	-	151076576	151076597	151075091	151075285	151077863	151077935	8377	49,64,48,55	4,1,0,0	77,54,56,56	3,0,1,3	71	50	0.378173	1	0.896,0.978,1.0,1.0	0.948,1.0,0.975,0.929	0.005
																																																																																																					SE	7942	ENSMUSG00000047617.11	BC029214	chr2	-	25460654	25460715	25460444	25460494	25460786	25461031	7942	172126120123	9,1,0,2	105,98,81,91	3,3,1,9	111	50	0.0910374	1	0.896,0.983,1.0,0.965	0.94,0.936,0.973,0.82	0.044																																																																																																									SE	8378	ENSMUSG00000014592.19	Camta1	chr4	-	151290031	151290103	151163815	151163969	151453283	151453419	8378	27,41,62,23	0,1,0,1	45,43,26,28	0,1,0,0	122	50	1	1	1.0,0.944,1.0,0.904	1.0,0.946,1.0,1.0	-0.024
																																																																																																					SE	7943	ENSMUSG00000026827.12	Gpd2	chr2	+	57267972	57268082	57237634	57237988	57289844	57290016	7943	102,81,83,88	1,1,0,0	99,126,98,85	0,0,0,0	160	50	1	1	0.97,0.962,1.0,1.0	1.0,1.0,1.0,1.0	-0.017																																																																																																									SE	8379	ENSMUSG00000014592.19	Camta1	chr4	-	151792418	151792502	151586414	151586482	151830417	151830536	8379	29,24,14,23	8,11,6,13	38,34,26,26	7,10,7,14	134	50	0.295723	1	0.575,0.449,0.465,0.398	0.669,0.559,0.581,0.409	-0.083
																																																																																																					SE	7945	ENSMUSG00000025423.15	Pias2	chr18	+	77097248	77097723	77065207	77065419	77119911	77119962	7945	680529584599	1,0,2,1	560607477587	0,0,1,0	525	50	1	1	0.985,1.0,0.965,0.983	1.0,1.0,0.978,1.0	-0.011																																																																																																									SE	8380	ENSMUSG00000014592.19	Camta1	chr4	-	151835813	151835883	151830417	151830536	151861624	151861669	8380	41,54,47,41	3,1,2,1	73,51,44,53	6,7,3,5	120	50	0.00695621	0.376632	0.851,0.957,0.907,0.945	0.835,0.752,0.859,0.815	0.1
																																																																																																					SE	7946	ENSMUSG00000025423.15	Pias2	chr18	+	77097248	77097723	77065679	77065907	77119911	77119962	7946	657501566581	0,0,0,0	545592460571	0,1,0,0	525	50	1	1	1.0,1.0,1.0,1.0	1.0,0.983,1.0,1.0	0.004																																																																																																									SE	8381	ENSMUSG00000029389.17	Ddx55	chr5	+	124556756	124556848	124554670	124554757	124556961	124557024	8381	44,31,28,31	0,1,0,0	33,19,25,21	0,0,1,0	142	50	1	1	1.0,0.916,1.0,1.0	1.0,1.0,0.898,1.0	0.004
																																																																																																					SE	7947	ENSMUSG00000025423.15	Pias2	chr18	+	77105804	77105889	77097248	77097723	77119911	77119962	7947	105,105,98,106	0,0,0,0	105,97,93,95	1,0,0,0	135	50	1	1	1.0,1.0,1.0,1.0	0.975,1.0,1.0,1.0	0.006																																																																																																									SE	8382	ENSMUSG00000030768.12	Disp1	chr1	-	183173495	183173623	183135354	183135876	183202951	183203039	8382	9,3,8,14	0,1,0,0	1,6,3,6	2,0,0,0	178	50	0.569616	1	1.0,0.457,1.0,1.0	0.123,1.0,1.0,1.0	0.083
																																																																																																					SE	7948	ENSMUSG00000025423.15	Pias2	chr18	+	77128955	77129061	77126856	77126991	77133090	77133251	7948	111103116128	0,3,0,1	133,94,107,102	0,0,0,0	156	50	1	1	1.0,0.917,1.0,0.976	1.0,1.0,1.0,1.0	-0.027																																																																																																									SE	8383	ENSMUSG00000030768.12	Disp1	chr1	-	183173495	183173623	183135354	183135876	183221322	183221490	8383	5,3,5,12	0,0,0,0	1,7,3,4	0,0,1,0	178	50	1	1	1.0,1.0,1.0,1.0	1.0,1.0,0.457,1.0	0.136
																																																																																																					SE	7949	ENSMUSG00000025423.15	Pias2	chr18	+	77130049	77130123	77128955	77129061	77133090	77133251	7949	163161176180	1,0,0,0	167145157168	0,0,0,0	124	50	1	1	0.985,1.0,1.0,1.0	1.0,1.0,1.0,1.0	-0.004																																																																																																									SE	8384	ENSMUSG00000030768.12	Disp1	chr1	-	183202951	183203039	183135457	183135876	183221322	183221485	8384	1,7,2,4	0,0,0,0	3,4,1,2	0,0,1,0	138	50	1	1	1.0,1.0,1.0,1.0	1.0,1.0,0.266,1.0	0.183
																																																																																																					SE	7950	ENSMUSG00000025423.15	Pias2	chr18	+	77145002	77145142	77135779	77135951	77150060	77150098	7950	324252270293	0,1,0,0	303287212283	0,0,0,0	190	50	1	1	1.0,0.985,1.0,1.0	1.0,1.0,1.0,1.0	-0.004																																																																																																									SE	8385	ENSMUSG00000030768.12	Disp1	chr1	-	183202951	183203039	183173495	183173623	183221322	183221485	8385	5,6,5,6	0,0,0,0	1,4,1,4	0,1,0,0	138	50	1	1	1.0,1.0,1.0,1.0	1.0,0.592,1.0,1.0	0.102
																																																																																																					SE	7951	ENSMUSG00000021385.9	Ippk	chr13	+	49433828	49433895	49432369	49432465	49435469	49435591	7951	23,22,18,21	0,0,0,0	40,23,16,23	1,0,0,0	117	50	1	1	1.0,1.0,1.0,1.0	0.945,1.0,1.0,1.0	0.014																																																																																																									SE	8388	ENSMUSG00000027340.15	Slc23a2	chr2	-	132060662	132060800	132058199	132058295	132062058	132062188	8388	179244211149	0,0,1,0	245179201178	0,1,0,0	188	50	1	1	1.0,1.0,0.982,1.0	1.0,0.979,1.0,1.0	0.001
																																																																																																					SE	7952	ENSMUSG00000057863.5	Rpl36	chr17	+	56613585	56613680	56613394	56613448	56613906	56614041	7952	1871143512041610	0,0,0,0	1486131211671310	2,0,0,0	145	50	1	1	1.0,1.0,1.0,1.0	0.996,1.0,1.0,1.0	0.001																																																																																																									SE	8389	ENSMUSG00000027340.15	Slc23a2	chr2	-	132078412	132078501	132077428	132077493	132089095	132089253	8389	113,123,127,96	2,4,5,3	126,102,107,96	0,5,4,3	139	50	0.864081	1	0.953,0.917,0.901,0.92	1.0,0.88,0.906,0.92	-0.004
																																																																																																					SE	7953	ENSMUSG00000021900.10	Btd	chr14	+	31662069	31662325	31641056	31641135	31665881	31666031	7953	58,54,47,47	3,0,0,2	62,54,83,38	0,0,0,0	306	50	0.240318	1	0.76,1.0,1.0,0.793	1.0,1.0,1.0,1.0	-0.112																																																																																																									SE	8390	ENSMUSG00000027340.15	Slc23a2	chr2	-	132089095	132089253	132078412	132078501	132091212	132091329	8390	171207205165	0,0,1,0	211148177192	0,0,0,0	208	50	1	1	1.0,1.0,0.98,1.0	1.0,1.0,1.0,1.0	-0.005
																																																																																																					SE	7954	ENSMUSG00000029048.3	Rer1	chr4	-	155078493	155078593	155076711	155076790	155080798	155080903	7954	460343416382	0,0,0,0	471340412369	0,2,3,0	150	50	1	1	1.0,1.0,1.0,1.0	1.0,0.983,0.979,1.0	0.009																																																																																																									SE	8391	ENSMUSG00000027340.15	Slc23a2	chr2	-	132101471	132101726	132094141	132094240	132145011	132145108	8391	179271253203	0,0,0,0	261235247215	0,0,0,1	305	50	1	1	1.0,1.0,1.0,1.0	1.0,1.0,1.0,0.972	0.007
																																																																																																					SE	7955	ENSMUSG00000029048.3	Rer1	chr4	-	155083108	155083236	155082687	155082754	155086204	155086382	7955	71,48,59,50	137113105141	58,68,71,49	136144114120	178	50	0.761583	1	0.127,0.107,0.136,0.091	0.107,0.117,0.149,0.103	-0.004																																																																																																									SE	8392	ENSMUSG00000041817.13	Fam169a	chr13	+	97093590	97093690	97091817	97091952	97094061	97094147	8392	67,94,117,85	0,1,0,1	120,108,93,115	0,0,1,0	150	50	1	1	1.0,0.969,1.0,0.966	1.0,1.0,0.969,1.0	-0.009
																																																																																																					SE	7956	ENSMUSG00000029048.3	Rer1	chr4	-	155083108	155083317	155082666	155082754	155086204	155086371	7956	118,95,99,86	137113105141	103,114,117,77	136144114120	259	50	0.965852	1	0.143,0.14,0.154,0.105	0.128,0.133,0.165,0.11	0.002																																																																																																									SE	8393	ENSMUSG00000041817.13	Fam169a	chr13	+	97094061	97094147	97091817	97091952	97106953	97107133	8393	11,14,13,18	1,2,1,1	16,11,21,22	1,5,1,2	136	50	0.295046	1	0.802,0.72,0.827,0.869	0.855,0.447,0.885,0.802	0.057
																																																																																																					SE	7957	ENSMUSG00000006019.15	Dhx34	chr7	-	16203171	16203289	16201929	16202036	16203573	16203747	7957	30,20,24,22	1,0,1,0	23,15,24,18	0,0,1,0	168	50	1	1	0.899,1.0,0.877,1.0	1.0,1.0,0.877,1.0	-0.025																																																																																																									SE	8394	ENSMUSG00000041817.13	Fam169a	chr13	+	97097539	97097711	97094061	97094147	97106953	97107133	8394	129209202162	0,3,0,0	199161186153	1,0,0,2	222	50	1	1	1.0,0.94,1.0,1.0	0.978,1.0,1.0,0.945	0.004
																																																																																																					SE	7958	ENSMUSG00000006019.15	Dhx34	chr7	-	16210513	16210688	16205987	16206181	16212808	16213026	7958	22,23,26,17	1,0,0,1	17,20,24,20	0,0,0,1	225	50	1	1	0.83,1.0,1.0,0.791	1.0,1.0,1.0,0.816	-0.049																																																																																																									SE	8395	ENSMUSG00000041817.13	Fam169a	chr13	+	97110022	97110151	97106953	97107133	97111295	97111402	8395	135119147121	0,1,0,0	162104117137	1,0,0,0	179	50	1	1	1.0,0.971,1.0,1.0	0.978,1.0,1.0,1.0	-0.002
																																																																																																					SE	7959	ENSMUSG00000006019.15	Dhx34	chr7	-	16212808	16213026	16205987	16206181	16214341	16214444	7959	26,22,25,32	0,0,0,0	32,18,24,35	0,0,0,1	268	50	1	1	1.0,1.0,1.0,1.0	1.0,1.0,1.0,0.867	0.033																																																																																																									SE	8396	ENSMUSG00000026489.13	Adck3	chr1	-	180168321	180168408	180165237	180167456	180168570	180168625	8396	39,42,27,44	1,0,0,0	60,46,48,46	0,0,0,0	137	50	1	1	0.934,1.0,1.0,1.0	1.0,1.0,1.0,1.0	-0.016
																																																																																																					SE	7960	ENSMUSG00000038102.15	Trappc11	chr8	-	47516458	47516606	47514783	47514877	47519571	47519705	7960	175144122144	0,0,0,0	142122150127	0,0,0,1	198	50	1	1	1.0,1.0,1.0,1.0	1.0,1.0,1.0,0.97	0.008																																																																																																									SE	8398	ENSMUSG00000026489.13	Adck3	chr1	-	180178576	180178643	180174250	180174325	180178882	180179284	8398	21,34,24,40	0,0,0,0	30,20,37,24	0,1,0,0	117	50	1	1	1.0,1.0,1.0,1.0	1.0,0.895,1.0,1.0	0.026
																																																																																																					SE	7961	ENSMUSG00000038102.15	Trappc11	chr8	-	47529328	47529498	47527959	47528030	47530651	47530877	7961	181159136144	0,0,0,0	145129126159	0,0,0,1	220	50	1	1	1.0,1.0,1.0,1.0	1.0,1.0,1.0,0.973	0.007																																																																																																									SE	8399	ENSMUSG00000026489.13	Adck3	chr1	-	180179499	180179592	180179195	180179284	180182061	180182247	8399	10,5,4,6	6,17,19,12	11,3,8,6	10,10,9,8	143	50	0.26991	1	0.368,0.093,0.069,0.149	0.278,0.095,0.237,0.208	-0.035
																																																																																																					SE	7964	ENSMUSG00000029110.13	Rnf4	chr5	+	34342521	34342679	34336288	34336541	34346774	34346901	7964	341219257246	3,0,2,2	262262213233	1,2,0,0	208	50	0.82205	1	0.965,1.0,0.969,0.967	0.984,0.969,1.0,1.0	-0.013																																																																																																									SE	8400	ENSMUSG00000026489.13	Adck3	chr1	-	180180898	180180997	180179141	180179284	180182061	180182247	8400	0,0,1,1	6,17,19,12	0,0,0,0	10,10,9,8	149	50	1	1	0.0,0.0,0.017,0.027	0.0,0.0,0.0,0.0	0.011
																																																																																																					SE	7965	ENSMUSG00000029110.13	Rnf4	chr5	+	34342521	34342679	34336379	34336484	34346774	34346901	7965	281196228200	0,0,1,0	233225185195	0,0,0,0	208	50	1	1	1.0,1.0,0.982,1.0	1.0,1.0,1.0,1.0	-0.004																																																																																																									SE	8402	ENSMUSG00000026489.13	Adck3	chr1	-	180185900	180185997	180182172	180182247	180195872	180195902	8402	0,0,0,0	3,7,5,5	0,1,0,0	6,5,7,7	147	50	1	1	0.0,0.0,0.0,0.0	0.0,0.064,0.0,0.0	-0.016
																																																																																																					SE	7970	ENSMUSG00000031328.15	Flna	chrX	-	74228759	74228921	74228320	74228524	74229018	74229063	7970	504314300279	0,0,0,0	271279234255	0,1,0,0	212	50	1	1	1.0,1.0,1.0,1.0	1.0,0.985,1.0,1.0	0.004																																																																																																									SE	8403	ENSMUSG00000028082.13	Sh3d19	chr3	+	86078944	86078984	86075147	86075188	86080394	86080437	8403	0,1,3,3	2,10,4,10	5,5,3,5	11,3,2,6	90	50	0.0095692	0.457192	0.0,0.053,0.294,0.143	0.202,0.481,0.455,0.316	-0.241
																																																																																																					SE	7973	ENSMUSG00000031328.15	Flna	chrX	-	74232966	74232990	74230505	74230753	74233148	74233338	7973	108,73,78,64	17,9,6,2	62,49,58,63	4,4,5,2	74	50	0.0855851	1	0.811,0.846,0.898,0.956	0.913,0.892,0.887,0.955	-0.034																																																																																																									SE	8404	ENSMUSG00000028082.13	Sh3d19	chr3	+	86093689	86093797	86084367	86085357	86098146	86098259	8404	36,45,51,46	1,0,0,0	52,45,27,44	0,0,0,0	158	50	1	1	0.919,1.0,1.0,1.0	1.0,1.0,1.0,1.0	-0.02
																																																																																																					SE	7974	ENSMUSG00000031328.15	Flna	chrX	-	74234864	74235025	74234603	74234774	74235109	74235272	7974	398225213243	0,2,0,0	266214198193	0,0,0,0	211	50	1	1	1.0,0.964,1.0,1.0	1.0,1.0,1.0,1.0	-0.009																																																																																																									SE	8405	ENSMUSG00000026490.17	Cdc42bpa	chr1	+	179999361	179999453	179960471	179961287	180024644	180024802	8405	78123114118	0,0,1,0	107,80,101,114	0,0,0,0	142	50	1	1	1.0,1.0,0.976,1.0	1.0,1.0,1.0,1.0	-0.006
																																																																																																					SE	7975	ENSMUSG00000030657.11	Xylt1	chr7	+	117475491	117475530	117380978	117381520	117548583	117549097	7975	10,6,0,6	3,0,0,0	6,13,8,13	0,0,0,0	89	50	1	1	0.652,1.0,NA,1.0	1.0,1.0,1.0,1.0	-0.116																																																																																																									SE	8406	ENSMUSG00000026490.17	Cdc42bpa	chr1	+	179999361	179999453	179960471	179961287	180031504	180031588	8406	107149127138	0,1,0,0	126,94,132,151	0,1,1,0	142	50	1	1	1.0,0.981,1.0,1.0	1.0,0.971,0.979,1.0	0.008
																																																																																																					SE	7977	ENSMUSG00000014850.15	Msh3	chr13	-	92249826	92249938	92235573	92235728	92256694	92256802	7977	66,55,49,55	0,0,0,0	53,53,54,57	0,0,1,0	162	50	1	1	1.0,1.0,1.0,1.0	1.0,1.0,0.943,1.0	0.014																																																																																																									SE	8407	ENSMUSG00000026490.17	Cdc42bpa	chr1	+	180024644	180024802	179960759	179961287	180031504	180031588	8407	35,38,60,37	0,1,0,0	46,54,46,34	0,1,1,0	208	50	1	1	1.0,0.901,1.0,1.0	1.0,0.928,0.917,1.0	0.014
																																																																																																					SE	7978	ENSMUSG00000014850.15	Msh3	chr13	-	92347827	92348446	92347328	92347445	92349148	92349337	7978	5,0,0,1	14,13,11,11	2,0,0,0	14,17,17,6	669	50	1	1	0.026,0.0,0.0,0.007	0.011,0.0,0.0,0.0	0.006																																																																																																									SE	8408	ENSMUSG00000026490.17	Cdc42bpa	chr1	+	180024644	180024802	179999361	179999453	180031504	180031588	8408	48,53,79,54	42,41,33,37	62,66,58,43	35,26,43,46	208	50	0.967369	1	0.216,0.237,0.365,0.26	0.299,0.379,0.245,0.183	-0.007
																																																																																																					SE	7979	ENSMUSG00000014850.15	Msh3	chr13	-	92353224	92353342	92351230	92351360	92354762	92354953	7979	66,27,53,38	1,0,0,0	30,33,45,36	0,0,0,0	168	50	1	1	0.952,1.0,1.0,1.0	1.0,1.0,1.0,1.0	-0.012																																																																																																									SE	8409	ENSMUSG00000026490.17	Cdc42bpa	chr1	+	180040051	180040200	180036828	180036924	180061789	180061883	8409	219207247221	0,0,1,0	209226213217	0,0,0,0	199	50	1	1	1.0,1.0,0.984,1.0	1.0,1.0,1.0,1.0	-0.004
																																																																																																					SE	7980	ENSMUSG00000001260.10	Gabrg1	chr5	-	70782245	70782466	70780649	70780732	70794645	70794713	7980	97,101,95,123	0,0,0,1	104163119140	0,0,0,0	271	50	1	1	1.0,1.0,1.0,0.958	1.0,1.0,1.0,1.0	-0.01																																																																																																									SE	8410	ENSMUSG00000026490.17	Cdc42bpa	chr1	+	180093943	180094186	180084371	180084505	180094380	180094491	8410	372414518432	2,0,1,5	419367444385	5,2,0,0	293	50	0.82985	1	0.969,1.0,0.989,0.936	0.935,0.969,1.0,1.0	-0.003
																																																																																																					SE	7981	ENSMUSG00000025040.13	Fundc1	chrX	-	17558680	17558809	17556563	17558011	17568032	17568108	7981	186209184186	0,1,2,2	203243173196	1,0,0,1	179	50	0.697472	1	1.0,0.983,0.963,0.963	0.983,1.0,1.0,0.982	-0.014																																																																																																									SE	8412	ENSMUSG00000026490.17	Cdc42bpa	chr1	+	180118735	180118783	180117666	180117743	180123923	180123962	8412	29,30,31,19	8,3,2,5	31,23,35,29	1,6,1,3	98	50	0.149307	1	0.649,0.836,0.888,0.66	0.941,0.662,0.947,0.831	-0.087
																																																																																																					SE	7983	ENSMUSG00000026950.17	Neb	chr2	-	52151363	52151456	52149589	52149697	52159476	52159569	7983	0,2,0,2	16,11,4,8	1,0,1,1	8,3,7,6	143	50	1	1	0.0,0.06,0.0,0.08	0.042,0.0,0.048,0.055	-0.001																																																																																																									SE	8414	ENSMUSG00000026490.17	Cdc42bpa	chr1	+	180118735	180118783	180117666	180117743	180134296	180134380	8414	45,41,37,42	21,25,29,20	51,58,58,38	29,20,28,35	98	50	0.829312	1	0.522,0.456,0.394,0.517	0.473,0.597,0.514,0.356	-0.013
																																																																																																					SE	7985	ENSMUSG00000026950.17	Neb	chr2	-	52161370	52161475	52160655	52160748	52162067	52162172	7985	2,1,2,1	17,10,7,20	0,0,0,0	9,9,16,9	155	50	0.457424	1	0.037,0.031,0.084,0.016	0.0,0.0,0.0,0.0	0.042																																																																																																									SE	8415	ENSMUSG00000026490.17	Cdc42bpa	chr1	+	180123923	180123962	180117666	180117743	180134296	180134380	8415	23,25,26,16	21,25,29,20	17,17,20,22	29,20,28,35	89	50	0.125597	1	0.381,0.36,0.335,0.31	0.248,0.323,0.286,0.261	0.067
																																																																																																					SE	7987	ENSMUSG00000026950.17	Neb	chr2	-	52162904	52163009	52162067	52162172	52164591	52164702	7987	35,34,28,43	0,1,0,0	28,27,46,27	0,0,0,0	155	50	1	1	1.0,0.916,1.0,1.0	1.0,1.0,1.0,1.0	-0.021																																																																																																									SE	8416	ENSMUSG00000026490.17	Cdc42bpa	chr1	+	180123923	180123962	180118735	180118783	180134296	180134380	8416	22,29,31,15	23,19,13,26	20,14,32,26	24,38,36,16	89	50	0.243579	1	0.35,0.462,0.573,0.245	0.319,0.171,0.333,0.477	0.083
																																																																																																					SE	7988	ENSMUSG00000026950.17	Neb	chr2	-	52163936	52164050	52162904	52163009	52164591	52164702	7988	10,9,7,10	3,2,4,8	3,4,6,8	6,5,10,8	164	50	0.00859383	0.358918	0.504,0.578,0.348,0.276	0.132,0.196,0.155,0.234	0.247																																																																																																									SE	8417	ENSMUSG00000026490.17	Cdc42bpa	chr1	+	180130795	180130900	180117666	180117743	180134296	180134380	8417	2,5,1,2	21,25,29,20	0,0,5,4	29,20,28,35	155	50	0.586449	1	0.03,0.061,0.011,0.031	0.0,0.0,0.054,0.036	0.011
																																																																																																					SE	7989	ENSMUSG00000026950.17	Neb	chr2	-	52165166	52165277	52164591	52164702	52167559	52167664	7989	2,0,1,2	27,12,12,6	1,0,2,1	11,7,14,11	161	50	1	1	0.022,0.0,0.025,0.094	0.027,0.0,0.042,0.027	0.011																																																																																																									SE	8418	ENSMUSG00000026490.17	Cdc42bpa	chr1	+	180130795	180130900	180118735	180118783	180134296	180134380	8418	2,5,1,2	23,19,13,26	0,0,5,4	24,38,36,16	155	50	0.421634	1	0.027,0.078,0.024,0.024	0.0,0.0,0.043,0.075	0.009
																																																																																																					SE	7991	ENSMUSG00000026946.9	Nmi	chr2	-	51972587	51972627	51960570	51960660	51972908	51973004	7991	0,3,4,3	1,2,1,1	0,0,2,4	2,0,5,0	90	50	1	1	0.0,0.455,0.69,0.625	0.0,NA,0.182,1.0	0.049																																																																																																									SE	8419	ENSMUSG00000026490.17	Cdc42bpa	chr1	+	180134296	180134380	180117666	180117743	180136651	180136724	8419	128162181150	0,0,0,0	196172172184	0,1,0,0	134	50	1	1	1.0,1.0,1.0,1.0	1.0,0.985,1.0,1.0	0.004
																																																																																																					SE	7992	ENSMUSG00000026946.9	Nmi	chr2	-	51972587	51972627	51960570	51960660	51972973	51973494	7992	0,3,3,2	0,4,1,5	0,1,0,2	2,4,1,5	90	50	1	1	NA,0.294,0.625,0.182	0.0,0.122,0.0,0.182	0.291																																																																																																									SE	8420	ENSMUSG00000026490.17	Cdc42bpa	chr1	+	180151159	180151277	180150134	180150258	180159605	180159723	8420	234294334256	1,7,1,3	320279310274	3,1,2,2	168	50	0.248356	1	0.986,0.926,0.99,0.962	0.969,0.988,0.979,0.976	-0.012
																																																																																																					SE	7995	ENSMUSG00000059070.16	Rpl18	chr7	+	45720293	45720487	45719528	45720018	45720713	45720785	7995	1543117012411290	1,0,0,0	1289135511201250	0,0,0,0	244	50	1	1	0.997,1.0,1.0,1.0	1.0,1.0,1.0,1.0	-0.001																																																																																																									SE	8421	ENSMUSG00000026490.17	Cdc42bpa	chr1	+	180155794	180155980	180151159	180151277	180159605	180159723	8421	19,21,17,14	60,104,97,68	10,16,17,16	99,75,92,72	236	50	0.290249	1	0.063,0.041,0.036,0.042	0.021,0.043,0.038,0.045	0.009
																																																																																																					SE	7996	ENSMUSG00000059070.16	Rpl18	chr7	+	45720437	45720487	45719919	45720018	45720713	45720830	7996	398256280291	1,0,0,0	305334250320	0,0,0,0	100	50	1	1	0.995,1.0,1.0,1.0	1.0,1.0,1.0,1.0	-0.001																																																																																																									SE	8422	ENSMUSG00000026490.17	Cdc42bpa	chr1	+	180159605	180159723	180151159	180151277	180161539	180161697	8422	338378372301	0,0,0,1	375329392303	0,0,0,0	168	50	1	1	1.0,1.0,1.0,0.989	1.0,1.0,1.0,1.0	-0.003
																																																																																																					SE	7997	ENSMUSG00000022752.8	Tomm70a	chr16	+	57133076	57133250	57121713	57122194	57134652	57134779	7997	620421543478	0,0,0,1	515478385509	0,0,0,0	224	50	1	1	1.0,1.0,1.0,0.991	1.0,1.0,1.0,1.0	-0.002																																																																																																									SE	8423	ENSMUSG00000026490.17	Cdc42bpa	chr1	+	180161539	180161697	180159605	180159723	180162034	180162166	8423	480456462444	0,0,0,1	529411516430	0,0,0,0	208	50	1	1	1.0,1.0,1.0,0.991	1.0,1.0,1.0,1.0	-0.002
																																																																																																					SE	7998	ENSMUSG00000022752.8	Tomm70a	chr16	+	57149819	57149942	57147732	57147830	57152582	57154530	7998	457332354358	0,1,0,0	383364348336	0,0,0,0	173	50	1	1	1.0,0.99,1.0,1.0	1.0,1.0,1.0,1.0	-0.002																																																																																																									SE	8424	ENSMUSG00000026491.13	Ahctf1	chr1	-	179748556	179748690	179746090	179747256	179752310	179752409	8424	47,45,58,45	0,0,0,1	46,35,54,67	0,0,0,0	184	50	1	1	1.0,1.0,1.0,0.924	1.0,1.0,1.0,1.0	-0.019
																																																																																																					SE	7999	ENSMUSG00000005625.15	Psmd4	chr3	-	95033481	95033546	95032693	95032984	95033632	95033764	7999	258272232246	0,0,1,0	270251203196	0,0,0,0	115	50	1	1	1.0,1.0,0.99,1.0	1.0,1.0,1.0,1.0	-0.002																																																																																																									SE	8425	ENSMUSG00000026491.13	Ahctf1	chr1	-	179754490	179754624	179753698	179754072	179755448	179755654	8425	9,6,10,4	6,5,5,2	6,8,10,10	3,4,5,2	184	50	0.36397	1	0.29,0.246,0.352,0.352	0.352,0.352,0.352,0.576	-0.098
																																																																																																					SE	8001	ENSMUSG00000038563.14	Efl1	chr7	+	82697878	82698017	82692829	82692996	82750791	82750923	8001	18,31,24,23	0,0,1,0	35,31,26,25	0,0,0,0	189	50	1	1	1.0,1.0,0.864,1.0	1.0,1.0,1.0,1.0	-0.034																																																																																																									SE	8427	ENSMUSG00000026491.13	Ahctf1	chr1	-	179782946	179783036	179781642	179781783	179784089	179784180	8427	17,10,29,24	2,0,0,0	24,13,21,34	0,0,0,0	140	50	1	1	0.752,1.0,1.0,1.0	1.0,1.0,1.0,1.0	-0.062
																																																																																																					SE	8002	ENSMUSG00000057234.9	Mettl15	chr2	-	109240279	109240416	109191551	109191688	109274388	109274675	8002	0,0,0,2	7,5,7,9	3,0,0,0	1,2,6,5	187	50	0.666151	1	0.0,0.0,0.0,0.056	0.445,0.0,0.0,0.0	-0.097																																																																																																									SE	8428	ENSMUSG00000026491.13	Ahctf1	chr1	-	179786069	179786131	179785007	179785136	179786694	179786876	8428	7,5,12,10	0,0,0,0	6,1,4,13	0,3,0,1	112	50	0.131938	1	1.0,1.0,1.0,1.0	1.0,0.13,1.0,0.853	0.254
																																																																																																					SE	8003	ENSMUSG00000041594.17	Tmtc4	chr14	-	122921232	122921302	122918970	122920143	122925963	122926076	8003	62,56,66,57	0,0,0,2	58,48,53,64	0,0,0,0	120	50	1	1	1.0,1.0,1.0,0.922	1.0,1.0,1.0,1.0	-0.019																																																																																																									SE	8432	ENSMUSG00000027361.15	Gabpb1	chr2	-	126652232	126652427	126650508	126650620	126653554	126653722	8432	38,60,72,39	1,1,2,1	62,44,43,60	3,0,2,0	245	50	0.313272	1	0.886,0.924,0.88,0.888	0.808,1.0,0.814,1.0	-0.011
																																																																																																					SE	8004	ENSMUSG00000041594.17	Tmtc4	chr14	-	122943154	122943357	122941814	122941986	122944673	122944838	8004	109,68,109,112	1,0,0,0	114131103125	0,0,0,0	253	50	1	1	0.956,1.0,1.0,1.0	1.0,1.0,1.0,1.0	-0.011																																																																																																									SE	8433	ENSMUSG00000027361.15	Gabpb1	chr2	-	126662990	126663088	126658469	126658577	126675294	126675352	8433	5,13,5,5	0,0,1,0	3,1,8,5	1,0,0,0	148	50	1	1	1.0,1.0,0.628,1.0	0.503,1.0,1.0,1.0	0.031
																																																																																																					SE	8006	ENSMUSG00000041594.17	Tmtc4	chr14	-	122963297	122963385	122950488	122950592	122971739	122971956	8006	46,45,52,64	1,0,1,0	42,45,38,56	1,0,1,0	138	50	1	1	0.943,1.0,0.95,1.0	0.938,1.0,0.932,1.0	0.006																																																																																																									SE	8434	ENSMUSG00000027361.15	Gabpb1	chr2	-	126662990	126663088	126658469	126658577	126675355	126675544	8434	5,14,5,4	5,5,7,7	4,1,8,5	3,4,7,5	148	50	0.599007	1	0.253,0.486,0.194,0.162	0.311,0.078,0.279,0.253	0.043
																																																																																																					SE	8007	ENSMUSG00000041594.17	Tmtc4	chr14	-	122978073	122978286	122973169	122973285	122983171	122983217	8007	105,90,79,77	0,0,0,0	114,102,93,90	1,0,0,0	263	50	1	1	1.0,1.0,1.0,1.0	0.956,1.0,1.0,1.0	0.011																																																																																																									SE	8435	ENSMUSG00000027523.19	Gnas	chr2	+	174288490	174288586	174284603	174285477	174334211	174334284	8435	1,0,0,0	6,0,3,1	0,0,0,1	2,0,0,1	146	50	1	1	0.054,NA,0.0,0.0	0.0,NA,NA,0.255	-0.11
																																																																																																					SE	8008	ENSMUSG00000041594.17	Tmtc4	chr14	-	122978167	122978286	122973169	122973285	122983171	122983275	8008	55,45,43,37	0,0,0,0	42,51,43,43	1,0,0,0	169	50	1	1	1.0,1.0,1.0,1.0	0.926,1.0,1.0,1.0	0.018																																																																																																									SE	8437	ENSMUSG00000027523.19	Gnas	chr2	+	174328107	174328131	174327698	174327941	174328366	174328947	8437	22,22,34,18	0,0,0,0	56,37,33,21	0,0,2,0	74	50	1	1	1.0,1.0,1.0,1.0	1.0,1.0,0.918,1.0	0.02
																																																																																																					SE	8009	ENSMUSG00000041594.17	Tmtc4	chr14	-	122979870	122980074	122978073	122978286	122982938	122983142	8009	7,7,7,16	1,1,1,0	10,13,9,14	0,1,0,2	254	50	1	1	0.579,0.579,0.579,1.0	1.0,0.719,1.0,0.579	-0.14																																																																																																									SE	8438	ENSMUSG00000027523.19	Gnas	chr2	+	174328107	174328131	174327698	174327941	174334211	174334284	8438	32,40,34,35	0,1,0,2	70,46,41,30	0,1,0,0	74	50	1	1	1.0,0.964,1.0,0.922	1.0,0.969,1.0,1.0	-0.021
																																																																																																					SE	8010	ENSMUSG00000041594.17	Tmtc4	chr14	-	122979870	122980074	122978073	122978286	122983171	122983283	8010	7,9,8,16	10,13,11,13	10,13,9,14	11,12,9,14	254	50	0.567567	1	0.121,0.12,0.125,0.195	0.152,0.176,0.164,0.164	-0.024																																																																																																									SE	8439	ENSMUSG00000027523.19	Gnas	chr2	+	174328107	174330434	174327767	174327941	174334211	174334284	8439	1.01521e+19	0,1,0,2	1.02071e+17	0,1,0,0	2377	50	1	1	1.0,0.996,1.0,0.992	1.0,0.996,1.0,1.0	-0.002
																																																																																																					SE	8011	ENSMUSG00000026610.13	Esrrg	chr1	+	188022361	188022483	187997867	187998052	188043333	188043749	8011	0,1,2,0	16,10,19,13	1,0,1,0	5,11,4,6	172	50	1	1	0.0,0.028,0.03,0.0	0.055,0.0,0.068,0.0	-0.016																																																																																																									SE	8440	ENSMUSG00000027523.19	Gnas	chr2	+	174334211	174334284	174328107	174330434	174341652	174341707	8440	2595310130952950	0,2,2,1	2730254423702090	0,0,0,0	123	50	1	1	1.0,0.998,0.998,0.999	1.0,1.0,1.0,1.0	-0.001
																																																																																																					SE	8012	ENSMUSG00000026610.13	Esrrg	chr1	+	188066340	188066457	188043333	188043749	188146312	188146423	8012	164111120119	1,0,0,0	135164100132	0,0,0,0	167	50	1	1	0.98,1.0,1.0,1.0	1.0,1.0,1.0,1.0	-0.005																																																																																																									SE	8441	ENSMUSG00000027523.19	Gnas	chr2	+	174336746	174336791	174334211	174334284	174341652	174341707	8441	3750440745994250	4,8,8,9	4141350937113260	11,3,5,2	95	50	1	1	0.998,0.997,0.997,0.996	0.995,0.998,0.997,0.999	0
																																																																																																					SE	8013	ENSMUSG00000026610.13	Esrrg	chr1	+	188150178	188150340	188146312	188146423	188198575	188198845	8013	237148217169	0,0,0,0	239205128199	0,0,0,1	212	50	1	1	1.0,1.0,1.0,1.0	1.0,1.0,1.0,0.979	0.005																																																																																																									SE	8442	ENSMUSG00000027523.19	Gnas	chr2	+	174341652	174341707	174328107	174330434	174341809	174341929	8442	1834187618411740	0,1,2,0	1750162616821260	1,0,0,0	105	50	1	1	1.0,0.999,0.998,1.0	0.999,1.0,1.0,1.0	-0.001
																																																																																																					SE	8014	ENSMUSG00000043241.14	Upf2	chr2	+	6003544	6003653	5988386	5988472	6010314	6010428	8014	34,32,46,34	0,4,0,2	39,53,43,37	0,0,0,0	159	50	0.0674214	1	1.0,0.716,1.0,0.842	1.0,1.0,1.0,1.0	-0.11																																																																																																									SE	8443	ENSMUSG00000027523.19	Gnas	chr2	+	174341809	174341929	174341649	174341707	174343199	174343297	8443	6793742973777170	1,0,1,1	7155641763175350	0,0,0,2	170	50	1	1	0.999,1.0,1.0,1.0	1.0,1.0,1.0,0.999	0
																																																																																																					SE	8015	ENSMUSG00000043241.14	Upf2	chr2	+	6029361	6029545	6027212	6027488	6034111	6034251	8015	84,63,94,104	0,0,0,1	94,67,64,85	0,0,0,0	234	50	1	1	1.0,1.0,1.0,0.957	1.0,1.0,1.0,1.0	-0.011																																																																																																									SE	8444	ENSMUSG00000001768.15	Rin2	chr2	+	145822609	145822761	145822264	145822365	145844710	145844818	8444	2,2,8,1	1,1,1,2	3,4,6,2	0,1,3,1	202	50	0.539187	1	0.331,0.331,0.664,0.11	1.0,0.498,0.331,0.331	-0.181
																																																																																																					SE	8016	ENSMUSG00000043241.14	Upf2	chr2	+	6051884	6052184	6051508	6051629	6055432	6055502	8016	8,4,6,1	24,17,19,24	8,8,5,10	12,20,17,19	350	50	0.0282406	0.684648	0.045,0.033,0.043,0.006	0.087,0.054,0.04,0.07	-0.031																																																																																																									SE	8445	ENSMUSG00000005045.16	Chd5	chr4	+	152347935	152348063	152338650	152339030	152353540	152353626	8445	144208327203	2,0,0,0	176205205212	0,0,0,1	178	50	1	1	0.953,1.0,1.0,1.0	1.0,1.0,1.0,0.983	-0.008
																																																																																																					SE	8017	ENSMUSG00000026087.11	Mrpl30	chr1	+	37892942	37893023	37890476	37890584	37893938	37893984	8017	200145127164	72,41,45,61	141187125174	59,52,48,76	131	50	0.52642	1	0.515,0.574,0.519,0.506	0.477,0.579,0.498,0.466	0.023																																																																																																									SE	8446	ENSMUSG00000005045.16	Chd5	chr4	+	152358497	152358619	152356619	152356858	152359687	152359811	8446	260366469297	0,0,0,0	324314348326	0,0,1,0	172	50	1	1	1.0,1.0,1.0,1.0	1.0,1.0,0.99,1.0	0.002
																																																																																																					SE	8018	ENSMUSG00000026087.11	Mrpl30	chr1	+	37892942	37893023	37890542	37892172	37893938	37893984	8018	119,78,62,80	1,0,0,0	68,103,69,81	0,1,1,1	131	50	1	1	0.978,1.0,1.0,1.0	1.0,0.975,0.963,0.969	0.018																																																																																																									SE	8447	ENSMUSG00000005045.16	Chd5	chr4	+	152376579	152376690	152376135	152376367	152376968	152377141	8447	289333394355	4,8,19,11	389398362373	12,7,13,6	161	50	0.421086	1	0.957,0.928,0.866,0.909	0.91,0.946,0.896,0.951	-0.011
																																																																																																					SE	8019	ENSMUSG00000026087.11	Mrpl30	chr1	+	37895329	37895410	37893934	37894015	37897687	37897834	8019	307273288261	0,0,0,0	328309234302	1,0,1,0	131	50	1	1	1.0,1.0,1.0,1.0	0.992,1.0,0.989,1.0	0.005																																																																																																									SE	8448	ENSMUSG00000005045.16	Chd5	chr4	+	152382334	152382412	152381146	152381279	152382891	152383029	8448	227248323228	0,0,0,1	270241250231	0,0,0,0	128	50	1	1	1.0,1.0,1.0,0.989	1.0,1.0,1.0,1.0	-0.003
																																																																																																					SE	8021	ENSMUSG00000036792.12	Mbd5	chr2	+	49064704	49064757	49018253	49018325	49086589	49086652	8021	0,0,0,0	2,11,11,9	0,0,2,0	7,19,11,6	103	50	1	1	0.0,0.0,0.0,0.0	0.0,0.0,0.081,0.0	-0.02																																																																																																									SE	8449	ENSMUSG00000005045.16	Chd5	chr4	+	152385723	152385838	152385432	152385596	152385948	152386002	8449	153266297223	67,70,75,81	256261265265	61,69,55,52	165	50	0.0155986	0.591161	0.409,0.535,0.545,0.455	0.56,0.534,0.594,0.607	-0.088
																																																																																																					SE	8022	ENSMUSG00000036792.12	Mbd5	chr2	+	49086589	49086652	49018253	49018325	49099716	49099809	8022	14,16,26,14	0,1,1,2	19,27,19,14	1,1,0,1	113	50	1	1	1.0,0.876,0.92,0.756	0.894,0.923,1.0,0.861	-0.032																																																																																																									SE	8450	ENSMUSG00000028218.19	Fam92a	chr4	-	12169957	12169978	12168964	12169033	12170983	12171168	8450	21,19,25,35	38,36,25,34	25,19,20,16	31,24,28,29	71	50	0.835335	1	0.28,0.271,0.413,0.42	0.362,0.358,0.335,0.28	0.012
																																																																																																					SE	8023	ENSMUSG00000036792.12	Mbd5	chr2	+	49118651	49118805	49099716	49099809	49169908	49170013	8023	104,89,88,110	0,1,0,0	66,72,54,77	3,1,0,0	204	50	0.834788	1	1.0,0.956,1.0,1.0	0.844,0.946,1.0,1.0	0.041																																																																																																									SE	8454	ENSMUSG00000029209.15	Gnpda2	chr5	-	69589337	69589462	69586464	69586566	69589660	69589823	8454	1,3,0,0	10,14,10,10	2,1,0,0	13,11,18,18	175	50	1	1	0.028,0.058,0.0,0.0	0.042,0.025,0.0,0.0	0.005
																																																																																																					SE	8025	ENSMUSG00000036792.12	Mbd5	chr2	+	49251242	49251423	49250138	49250241	49256176	49258312	8025	65,49,63,43	1,0,0,1	54,41,39,43	2,0,0,1	231	50	1	1	0.934,1.0,1.0,0.903	0.854,1.0,1.0,0.903	0.02																																																																																																									SE	8455	ENSMUSG00000026496.11	Parp1	chr1	+	180583729	180583906	180582757	180582874	180585842	180585990	8455	219232295237	0,0,0,0	247261276270	0,0,0,1	227	50	1	1	1.0,1.0,1.0,1.0	1.0,1.0,1.0,0.983	0.004
																																																																																																					SE	8027	ENSMUSG00000036792.12	Mbd5	chr2	+	49278580	49279783	49274562	49274774	49298655	49298729	8027	653465550541	1,0,0,0	479557471451	0,0,0,0	1253	50	1	1	0.963,1.0,1.0,1.0	1.0,1.0,1.0,1.0	-0.009																																																																																																									SE	8456	ENSMUSG00000026496.11	Parp1	chr1	+	180588649	180588782	180588358	180588427	180589397	180589593	8456	170242251190	0,0,1,2	189175232192	3,0,0,2	183	50	0.741103	1	1.0,1.0,0.986,0.963	0.945,1.0,1.0,0.963	0.01
																																																																																																					SE	8028	ENSMUSG00000036792.12	Mbd5	chr2	+	49298655	49298729	49278580	49279783	49313649	49313725	8028	56,43,48,52	1,1,0,0	43,48,45,48	0,0,0,0	124	50	1	1	0.958,0.945,1.0,1.0	1.0,1.0,1.0,1.0	-0.024																																																																																																									SE	8459	ENSMUSG00000053714.8	4732471J01Rik	chr7	+	25377982	25378105	25376822	25376870	25384794	25384882	8459	0,4,1,4	0,1,0,1	5,5,2,2	0,0,0,0	173	50	1	1	NA,0.536,1.0,0.536	1.0,1.0,1.0,1.0	-0.309
																																																																																																					SE	8032	ENSMUSG00000027455.16	Nsfl1c	chr2	+	151502454	151502460	151500714	151500789	151503013	151503179	8032	55,57,48,59	5,2,2,4	66,44,55,74	6,4,3,4	56	50	0.538804	1	0.908,0.962,0.955,0.929	0.908,0.908,0.942,0.943	0.013																																																																																																									SE	8460	ENSMUSG00000053714.8	4732471J01Rik	chr7	+	25377982	25378105	25376822	25376870	25417400	25417509	8460	0,4,1,5	5,8,8,4	6,5,2,0	10,7,7,5	173	50	0.429985	1	0.0,0.126,0.035,0.265	0.148,0.171,0.076,0.0	0.008
																																																																																																					SE	8033	ENSMUSG00000027455.16	Nsfl1c	chr2	+	151504110	151504203	151502979	151503179	151505352	151505462	8033	337261235298	0,0,0,1	335291224272	0,0,0,0	143	50	1	1	1.0,1.0,1.0,0.99	1.0,1.0,1.0,1.0	-0.002																																																																																																									SE	8461	ENSMUSG00000053714.8	4732471J01Rik	chr7	+	25383598	25383737	25376822	25376870	25384794	25384882	8461	4,3,8,3	0,1,0,1	5,2,6,9	0,0,0,0	189	50	1	1	1.0,0.442,1.0,0.442	1.0,1.0,1.0,1.0	-0.279
																																																																																																					SE	8034	ENSMUSG00000027455.16	Nsfl1c	chr2	+	151505352	151505462	151503736	151504203	151506246	151506384	8034	331270269298	0,0,0,1	316252238292	1,0,0,0	160	50	1	1	1.0,1.0,1.0,0.989	0.99,1.0,1.0,1.0	0																																																																																																									SE	8462	ENSMUSG00000053714.8	4732471J01Rik	chr7	+	25384794	25384882	25376822	25376870	25385462	25385736	8462	10,3,4,6	2,0,0,0	3,5,6,4	0,0,0,0	138	50	1	1	0.644,1.0,1.0,1.0	1.0,1.0,1.0,1.0	-0.089
																																																																																																					SE	8039	ENSMUSG00000028107.14	Tars2	chr3	-	95741027	95741115	95740018	95740319	95741321	95741436	8039	5,4,2,4	26,19,31,20	6,3,2,3	17,18,19,24	138	50	0.796794	1	0.065,0.071,0.023,0.068	0.113,0.057,0.037,0.043	-0.006																																																																																																									SE	8463	ENSMUSG00000053714.8	4732471J01Rik	chr7	+	25385051	25385300	25384794	25384882	25385462	25385573	8463	5,9,3,13	0,0,0,0	8,11,14,19	1,2,0,1	299	50	0.589973	1	1.0,1.0,1.0,1.0	0.572,0.479,1.0,0.761	0.297
																																																																																																					SE	8041	ENSMUSG00000028107.14	Tars2	chr3	-	95746534	95746697	95746032	95746170	95747438	95747656	8041	73,57,53,53	0,0,0,1	78,48,43,56	2,0,0,1	213	50	1	1	1.0,1.0,1.0,0.926	0.902,1.0,1.0,0.929	0.024																																																																																																									SE	8464	ENSMUSG00000053714.8	4732471J01Rik	chr7	+	25394712	25395953	25376818	25376870	25396327	25396563	8464	22,36,39,29	3,0,0,1	36,35,47,42	0,0,1,0	1291	50	0.122928	1	0.221,1.0,1.0,0.529	1.0,1.0,0.645,1.0	-0.224
																																																																																																					SE	8042	ENSMUSG00000028107.14	Tars2	chr3	-	95746534	95746697	95746032	95746170	95748041	95748140	8042	49,42,35,40	0,0,2,1	55,41,34,41	0,0,0,0	213	50	1	1	1.0,1.0,0.804,0.904	1.0,1.0,1.0,1.0	-0.073																																																																																																									SE	8465	ENSMUSG00000053714.8	4732471J01Rik	chr7	+	25396327	25396563	25376818	25376870	25396689	25396906	8465	6,17,8,10	0,0,1,1	2,13,10,8	0,1,1,1	286	50	1	1	1.0,1.0,0.583,0.636	1.0,0.694,0.636,0.583	0.077
																																																																																																					SE	8043	ENSMUSG00000028107.14	Tars2	chr3	-	95746534	95746697	95746032	95746170	95750338	95750417	8043	50,42,35,40	0,0,0,0	55,39,34,41	0,1,0,0	213	50	1	1	1.0,1.0,1.0,1.0	1.0,0.902,1.0,1.0	0.024																																																																																																									SE	8466	ENSMUSG00000053714.8	4732471J01Rik	chr7	+	25396689	25396906	25376818	25376870	25417400	25417509	8466	10,25,20,16	5,8,8,4	28,12,20,29	10,7,7,5	267	50	0.84717	1	0.272,0.369,0.319,0.428	0.344,0.243,0.349,0.521	-0.017
																																																																																																					SE	8044	ENSMUSG00000028107.14	Tars2	chr3	-	95747438	95747656	95746032	95746170	95748041	95748140	8044	163,98,103,117	0,0,2,1	139105110127	0,0,0,0	268	50	1	1	1.0,1.0,0.906,0.956	1.0,1.0,1.0,1.0	-0.034																																																																																																									SE	8467	ENSMUSG00000053714.8	4732471J01Rik	chr7	+	25417400	25417509	25396689	25396906	25531066	25531157	8467	9,15,19,18	0,1,0,0	22,17,34,12	0,0,0,0	159	50	1	1	1.0,0.825,1.0,1.0	1.0,1.0,1.0,1.0	-0.044
																																																																																																					SE	8045	ENSMUSG00000028107.14	Tars2	chr3	-	95747438	95747656	95746534	95746697	95748041	95748140	8045	187113121129	0,0,0,0	160114119141	0,2,0,0	268	50	1	1	1.0,1.0,1.0,1.0	1.0,0.914,1.0,1.0	0.021																																																																																																									SE	8468	ENSMUSG00000053714.8	4732471J01Rik	chr7	+	25531066	25531157	25417400	25417509	25531290	25531462	8468	1,7,6,11	0,0,1,0	12,4,12,3	0,0,0,0	141	50	1	1	1.0,1.0,0.68,1.0	1.0,1.0,1.0,1.0	-0.08
																																																																																																					SE	8046	ENSMUSG00000028107.14	Tars2	chr3	-	95748041	95748140	95746032	95746170	95750338	95750417	8046	38,18,29,30	0,0,0,0	29,32,26,20	0,1,0,0	149	50	1	1	1.0,1.0,1.0,1.0	1.0,0.915,1.0,1.0	0.021																																																																																																									SE	8469	ENSMUSG00000033061.15	Resp18	chr1	-	75274167	75274210	75273956	75274046	75274396	75274529	8469	80107120142	6,4,3,5	130102126125	0,0,3,0	93	50	3.98523e-05	0.0176521	0.878,0.935,0.956,0.939	1.0,1.0,0.958,1.0	-0.062
																																																																																																					SE	8047	ENSMUSG00000028107.14	Tars2	chr3	-	95748041	95748140	95746534	95746697	95750338	95750417	8047	38,18,27,29	1,0,0,0	29,34,26,20	0,0,0,0	149	50	1	1	0.927,1.0,1.0,1.0	1.0,1.0,1.0,1.0	-0.018																																																																																																									SE	8470	ENSMUSG00000033061.15	Resp18	chr1	-	75274396	75274529	75274167	75274210	75275612	75275717	8470	188169251308	1,0,0,0	262207257223	0,0,0,0	183	50	1	1	0.981,1.0,1.0,1.0	1.0,1.0,1.0,1.0	-0.005
																																																																																																					SE	8048	ENSMUSG00000028107.14	Tars2	chr3	-	95748041	95748140	95747438	95747656	95748486	95748554	8048	84,46,71,83	1,0,0,0	83,80,59,66	0,0,0,0	149	50	1	1	0.966,1.0,1.0,1.0	1.0,1.0,1.0,1.0	-0.008																																																																																																									SE	8476	ENSMUSG00000006589.7	Aprt	chr8	-	122575401	122575535	122575136	122575215	122576514	122576621	8476	228251252323	0,0,0,1	277207230210	1,1,1,3	184	50	0.502144	1	1.0,1.0,1.0,0.989	0.987,0.983,0.984,0.95	0.021
																																																																																																					SE	8049	ENSMUSG00000028107.14	Tars2	chr3	-	95748486	95748554	95748041	95748140	95750338	95750417	8049	35,25,39,40	0,0,0,0	46,35,27,28	1,1,2,1	118	50	0.317489	1	1.0,1.0,1.0,1.0	0.951,0.937,0.851,0.922	0.085																																																																																																									SE	8482	ENSMUSG00000032867.8	Fbxw8	chr5	-	118124935	118125024	118113611	118113769	118128808	118128973	8482	78,98,79,74	0,0,0,1	82,74,88,75	0,0,0,1	139	50	1	1	1.0,1.0,1.0,0.964	1.0,1.0,1.0,0.964	0
																																																																																																					SE	8050	ENSMUSG00000028107.14	Tars2	chr3	-	95748486	95748633	95748041	95748140	95750338	95750417	8050	86,62,87,77	0,0,0,0	109,95,77,68	1,1,2,1	197	50	0.473241	1	1.0,1.0,1.0,1.0	0.965,0.96,0.907,0.945	0.056																																																																																																									SE	8483	ENSMUSG00000032867.8	Fbxw8	chr5	-	118142667	118142772	118128808	118128973	118155063	118155426	8483	83,111,106,81	0,1,0,0	105,71,70,76	0,0,0,0	155	50	1	1	1.0,0.973,1.0,1.0	1.0,1.0,1.0,1.0	-0.007
																																																																																																					SE	8051	ENSMUSG00000028107.14	Tars2	chr3	-	95750837	95750984	95750700	95750765	95751505	95751630	8051	48,35,48,45	0,0,0,0	47,48,43,37	1,1,0,0	197	50	1	1	1.0,1.0,1.0,1.0	0.923,0.924,1.0,1.0	0.038																																																																																																									SE	8485	ENSMUSG00000039748.11	Exo1	chr1	+	175906605	175906660	175905795	175905989	175908429	175908732	8485	0,0,0,0	1,0,1,3	1,0,0,0	1,0,1,1	105	50	1	1	0.0,NA,0.0,0.0	0.323,NA,0.0,0.0	-0.108
																																																																																																					SE	8052	ENSMUSG00000028107.14	Tars2	chr3	-	95750837	95751027	95750700	95750765	95751505	95751630	8052	36,34,38,38	0,0,0,0	43,32,32,35	1,1,0,0	240	50	1	1	1.0,1.0,1.0,1.0	0.9,0.87,1.0,1.0	0.057																																																																																																									SE	8487	ENSMUSG00000053119.11	Chmp3	chr6	+	71552398	71552459	71543796	71544033	71560896	71561076	8487	98,103,130,91	1,3,6,0	107,90,111,113	5,1,2,1	111	50	0.866312	1	0.978,0.939,0.907,1.0	0.906,0.976,0.962,0.981	0
																																																																																																					SE	8053	ENSMUSG00000028107.14	Tars2	chr3	-	95750866	95750984	95750700	95750765	95751505	95751630	8053	46,34,57,38	0,0,0,0	46,62,47,44	1,1,0,0	168	50	1	1	1.0,1.0,1.0,1.0	0.932,0.949,1.0,1.0	0.03																																																																																																									SE	8488	ENSMUSG00000053119.11	Chmp3	chr6	+	71552398	71552459	71543796	71544033	71574114	71574236	8488	54,69,81,52	0,0,0,1	55,45,66,74	0,0,0,1	111	50	1	1	1.0,1.0,1.0,0.959	1.0,1.0,1.0,0.971	-0.003
																																																																																																					SE	8054	ENSMUSG00000028107.14	Tars2	chr3	-	95750866	95750984	95750700	95750765	95753006	95753130	8054	31,26,42,24	0,0,0,0	33,45,31,35	1,2,0,3	168	50	0.0622379	1	1.0,1.0,1.0,1.0	0.908,0.87,1.0,0.776	0.111																																																																																																									SE	8489	ENSMUSG00000053119.11	Chmp3	chr6	+	71558974	71559128	71552398	71552459	71560896	71560952	8489	2,7,9,5	44,34,49,39	11,4,5,5	52,45,45,40	204	50	0.911044	1	0.011,0.048,0.043,0.03	0.049,0.021,0.027,0.03	0.001
																																																																																																					SE	8056	ENSMUSG00000028107.14	Tars2	chr3	-	95751505	95751630	95750700	95750765	95753006	95753130	8056	42,34,42,25	0,0,0,0	49,44,49,41	1,2,0,3	175	50	0.0948806	1	1.0,1.0,1.0,1.0	0.933,0.863,1.0,0.796	0.102																																																																																																									SE	8490	ENSMUSG00000053119.11	Chmp3	chr6	+	71559013	71559128	71552398	71552459	71560896	71560971	8490	1,5,5,2	44,34,49,39	9,3,3,5	52,45,45,40	165	50	0.276566	1	0.007,0.043,0.03,0.015	0.05,0.02,0.02,0.036	-0.008
																																																																																																					SE	8057	ENSMUSG00000028107.14	Tars2	chr3	-	95754318	95754515	95753006	95753130	95754757	95754835	8057	113,76,107,58	2,2,2,5	111,100,89,98	0,0,1,0	247	50	3.51659e-05	0.013709	0.92,0.885,0.915,0.701	1.0,1.0,0.947,1.0	-0.131																																																																																																									SE	8491	ENSMUSG00000053119.11	Chmp3	chr6	+	71560896	71561076	71543891	71544033	71574114	71574127	8491	172226238209	0,0,0,1	233189184207	0,0,0,1	230	50	1	1	1.0,1.0,1.0,0.978	1.0,1.0,1.0,0.978	0
																																																																																																					SE	8058	ENSMUSG00000028107.14	Tars2	chr3	-	95754371	95754515	95753006	95753130	95754757	95754817	8058	79,46,63,37	2,2,2,5	62,65,53,55	0,0,1,0	194	50	1.27877e-05	0.00661994	0.911,0.856,0.89,0.656	1.0,1.0,0.932,1.0	-0.155																																																																																																									SE	8492	ENSMUSG00000053119.11	Chmp3	chr6	+	71560896	71561076	71552398	71552459	71574114	71574127	8492	215257281248	0,0,0,0	280233227246	0,0,0,1	230	50	1	1	1.0,1.0,1.0,1.0	1.0,1.0,1.0,0.982	0.004
																																																																																																					SE	8059	ENSMUSG00000020048.13	Hsp90b1	chr10	-	86695659	86695737	86695476	86695542	86695825	86695963	8059	863899887910	0,0,0,0	899859746804	2,0,0,0	128	50	1	1	1.0,1.0,1.0,1.0	0.994,1.0,1.0,1.0	0.002																																																																																																									SE	8496	ENSMUSG00000028354.13	Fmn2	chr1	+	174593060	174593116	174581915	174582063	174608381	174609952	8496	43,56,64,61	0,0,0,0	60,37,67,38	0,0,0,1	106	50	1	1	1.0,1.0,1.0,1.0	1.0,1.0,1.0,0.947	0.013
																																																																																																					SE	8061	ENSMUSG00000030409.15	Dmpk	chr7	+	19086331	19086415	19085985	19086077	19086488	19086584	8061	23,18,37,32	0,0,0,1	29,29,27,23	0,0,0,0	134	50	1	1	1.0,1.0,1.0,0.923	1.0,1.0,1.0,1.0	-0.019																																																																																																									SE	8497	ENSMUSG00000028354.13	Fmn2	chr1	+	174647105	174647193	174612506	174612651	174666642	174666704	8497	65,72,77,77	0,0,1,0	78,35,67,77	1,0,0,0	138	50	1	1	1.0,1.0,0.965,1.0	0.966,1.0,1.0,1.0	0
																																																																																																					SE	8062	ENSMUSG00000030409.15	Dmpk	chr7	+	19086892	19087041	19086488	19086584	19087239	19087333	8062	53,34,59,52	0,0,0,0	45,46,49,41	1,0,1,0	199	50	1	1	1.0,1.0,1.0,1.0	0.919,1.0,0.925,1.0	0.039																																																																																																									SE	8499	ENSMUSG00000028354.13	Fmn2	chr1	+	174698768	174698828	174695585	174695732	174699555	174699676	8499	42,53,61,63	0,0,0,0	67,50,41,53	0,1,0,0	110	50	1	1	1.0,1.0,1.0,1.0	1.0,0.958,1.0,1.0	0.01
																																																																																																					SE	8064	ENSMUSG00000030409.15	Dmpk	chr7	+	19092207	19092254	19091938	19092036	19092417	19092632	8064	12,9,12,7	0,1,0,0	9,16,12,9	0,2,0,0	97	50	1	1	1.0,0.823,1.0,1.0	1.0,0.805,1.0,1.0	0.004																																																																																																									SE	8500	ENSMUSG00000028354.13	Fmn2	chr1	+	174719844	174719937	174699555	174699676	174744254	174744306	8500	89,139,114,96	0,0,0,0	130,77,126,87	0,1,0,0	143	50	1	1	1.0,1.0,1.0,1.0	1.0,0.964,1.0,1.0	0.009
																																																																																																					SE	8066	ENSMUSG00000001211.14	Agpat3	chr10	-	78284994	78285164	78284188	78284350	78287846	78288073	8066	839614777656	0,0,0,0	721809588713	1,0,0,0	220	50	1	1	1.0,1.0,1.0,1.0	0.994,1.0,1.0,1.0	0.002																																																																																																									SE	8501	ENSMUSG00000028354.13	Fmn2	chr1	+	174744254	174744306	174719844	174719937	174791257	174791407	8501	78,100,83,72	0,1,0,0	94,63,79,64	0,0,0,0	102	50	1	1	1.0,0.98,1.0,1.0	1.0,1.0,1.0,1.0	-0.005
																																																																																																					SE	8067	ENSMUSG00000001211.14	Agpat3	chr10	-	78329275	78329336	78287846	78288073	78351626	78351647	8067	265204236212	1,0,0,0	229206185243	0,0,3,0	111	50	1	1	0.992,1.0,1.0,1.0	1.0,1.0,0.965,1.0	0.007																																																																																																									SE	8502	ENSMUSG00000028354.13	Fmn2	chr1	+	174744254	174744306	174719844	174719937	174819953	174820035	8502	41,45,34,29	1,0,0,0	48,33,39,19	0,0,0,0	102	50	1	1	0.953,1.0,1.0,1.0	1.0,1.0,1.0,1.0	-0.012
																																																																																																					SE	8068	ENSMUSG00000001211.14	Agpat3	chr10	-	78351626	78351711	78329275	78329336	78352212	78352489	8068	174139182150	67,89,84,69	132123106155	93,86,63,85	135	50	0.032582	0.739159	0.49,0.366,0.445,0.446	0.345,0.346,0.384,0.403	0.067																																																																																																									SE	8503	ENSMUSG00000028354.13	Fmn2	chr1	+	174791257	174791407	174719844	174719937	174819953	174820035	8503	99190120116	1,0,0,0	162,111,119,92	0,0,0,0	200	50	1	1	0.961,1.0,1.0,1.0	1.0,1.0,1.0,1.0	-0.01
																																																																																																					SE	8069	ENSMUSG00000037270.17	4932438A13Rik	chr3	+	36965520	36965671	36964874	36965026	36965841	36965994	8069	132,108,88,85	0,0,0,0	117,93,70,90	0,0,0,1	201	50	1	1	1.0,1.0,1.0,1.0	1.0,1.0,1.0,0.957	0.011																																																																																																									SE	8504	ENSMUSG00000028354.13	Fmn2	chr1	+	174791257	174791407	174744254	174744306	174819953	174820035	8504	136245169159	0,1,0,0	208141159137	0,0,0,0	200	50	1	1	1.0,0.984,1.0,1.0	1.0,1.0,1.0,1.0	-0.004
																																																																																																					SE	8070	ENSMUSG00000037270.17	4932438A13Rik	chr3	+	36992676	36992727	36989794	36989888	36994774	36994981	8070	57,61,69,50	0,0,2,0	57,52,52,43	0,0,1,1	101	50	1	1	1.0,1.0,0.945,1.0	1.0,1.0,0.963,0.955	0.007																																																																																																									SE	8505	ENSMUSG00000036339.17	Tmem260	chr14	+	48455080	48455310	48451905	48452057	48472323	48472501	8505	4,3,7,8	3,2,1,4	11,2,9,3	6,4,7,8	280	50	0.188358	1	0.192,0.211,0.556,0.263	0.247,0.082,0.187,0.063	0.161
																																																																																																					SE	8071	ENSMUSG00000037270.17	4932438A13Rik	chr3	+	37012484	37012685	37011567	37011794	37012879	37013010	8071	10,3,11,5	34,44,38,42	3,3,4,1	38,28,40,37	251	50	0.00547935	0.2717	0.055,0.013,0.055,0.023	0.015,0.021,0.02,0.005	0.021																																																																																																									SE	8508	ENSMUSG00000027860.15	Vangl1	chr3	-	102165772	102165811	102165354	102165487	102166837	102166930	8508	1,1,0,0	0,2,2,2	2,0,2,0	0,1,0,0	89	50	1	1	1.0,0.219,0.0,0.0	1.0,0.0,1.0,NA	-0.362
																																																																																																					SE	8072	ENSMUSG00000037270.17	4932438A13Rik	chr3	+	37012879	37013010	37011567	37011794	37014404	37014528	8072	164186187164	0,1,0,0	172140162154	0,0,0,0	181	50	1	1	1.0,0.981,1.0,1.0	1.0,1.0,1.0,1.0	-0.005																																																																																																									SE	8509	ENSMUSG00000020088.9	Sar1a	chr10	+	61689773	61689905	61686374	61686478	61691284	61693295	8509	472517466567	0,0,0,1	547401439480	0,0,0,0	182	50	1	1	1.0,1.0,1.0,0.994	1.0,1.0,1.0,1.0	-0.002
																																																																																																					SE	8073	ENSMUSG00000037270.17	4932438A13Rik	chr3	+	37022969	37023032	37022383	37022474	37026089	37026343	8073	12,8,9,12	34,43,38,28	9,8,5,13	38,21,43,34	113	50	0.660446	1	0.135,0.076,0.095,0.159	0.095,0.144,0.049,0.145	0.008																																																																																																									SE	8510	ENSMUSG00000048216.13	Gpr85	chr6	-	13837998	13838122	13834457	13837073	13838559	13839179	8510	50,42,48,52	13,13,28,12	63,21,44,40	12,16,18,7	174	50	0.925015	1	0.525,0.481,0.33,0.555	0.601,0.274,0.413,0.622	-0.005
																																																																																																					SE	8074	ENSMUSG00000039395.8	Mreg	chr1	-	72192042	72192202	72164071	72164162	72212016	72212307	8074	86,97,83,73	0,0,0,0	111,74,81,85	0,1,0,0	210	50	1	1	1.0,1.0,1.0,1.0	1.0,0.946,1.0,1.0	0.014																																																																																																									SE	8511	ENSMUSG00000034312.13	Iqsec1	chr6	-	90664021	90664071	90656087	90661025	90667899	90668076	8511	79120103114	0,0,2,1	115,94,102,108	0,1,0,0	100	50	1	1	1.0,1.0,0.963,0.983	1.0,0.979,1.0,1.0	-0.008
																																																																																																					SE	8075	ENSMUSG00000002343.11	Armc6	chr8	-	70222105	70222243	70220171	70220877	70222517	70222649	8075	82,72,99,59	1,0,0,0	100,102,84,87	0,0,2,0	188	50	1	1	0.956,1.0,1.0,1.0	1.0,1.0,0.918,1.0	0.009																																																																																																									SE	8512	ENSMUSG00000034312.13	Iqsec1	chr6	-	90664021	90664071	90659597	90662955	90667899	90668076	8512	90132104110	6,14,14,5	128,92,117,97	7,9,13,5	100	50	0.626371	1	0.882,0.825,0.788,0.917	0.901,0.836,0.818,0.907	-0.013
																																																																																																					SE	8076	ENSMUSG00000039108.14	Lsm14b	chr2	+	180027899	180028035	180026397	180026798	180028957	180029074	8076	464261328331	2,1,0,0	320310254323	0,0,0,0	186	50	1	1	0.984,0.986,1.0,1.0	1.0,1.0,1.0,1.0	-0.008																																																																																																									SE	8513	ENSMUSG00000034312.13	Iqsec1	chr6	-	90676747	90676914	90671979	90672119	90678023	90678146	8513	429583522555	0,0,0,1	520508534499	0,0,0,0	217	50	1	1	1.0,1.0,1.0,0.992	1.0,1.0,1.0,1.0	-0.002
																																																																																																					SE	8077	ENSMUSG00000039108.14	Lsm14b	chr2	+	180028957	180029074	180027899	180028035	180031360	180031528	8077	403268297293	5,5,6,6	289286200306	10,3,2,5	167	50	0.918785	1	0.96,0.941,0.937,0.936	0.896,0.966,0.968,0.948	-0.001																																																																																																									SE	8516	ENSMUSG00000059742.10	Kcnh7	chr2	-	62787589	62788015	62777281	62777681	62837065	62837280	8516	171230253162	0,1,0,0	193162219181	0,0,1,0	476	50	1	1	1.0,0.96,1.0,1.0	1.0,1.0,0.958,1.0	0
																																																																																																					SE	8078	ENSMUSG00000039108.14	Lsm14b	chr2	+	180031360	180031528	180028957	180029074	180031793	180031871	8078	555354409428	0,0,0,0	372403304395	1,0,0,0	218	50	1	1	1.0,1.0,1.0,1.0	0.988,1.0,1.0,1.0	0.003																																																																																																									SE	8517	ENSMUSG00000059742.10	Kcnh7	chr2	-	62845753	62845774	62837065	62837280	62850349	62850778	8517	14,23,32,8	3,0,3,2	18,17,13,25	1,0,0,1	71	50	1	1	0.767,1.0,0.883,0.738	0.927,1.0,1.0,0.946	-0.121
																																																																																																					SE	8079	ENSMUSG00000039108.14	Lsm14b	chr2	+	180031793	180031871	180031360	180031528	180032060	180032222	8079	317191243245	2,1,1,0	231269191227	0,1,0,0	128	50	1	1	0.984,0.987,0.99,1.0	1.0,0.991,1.0,1.0	-0.007																																																																																																									SE	8518	ENSMUSG00000019124.10	Scrn1	chr6	-	54548223	54548383	54534412	54534594	54566239	54566489	8518	486674690702	0,2,1,1	693512608622	2,1,0,1	210	50	1	1	1.0,0.988,0.994,0.994	0.988,0.992,1.0,0.993	0.001
																																																																																																					SE	8080	ENSMUSG00000039108.14	Lsm14b	chr2	+	180033685	180033870	180032500	180032651	180034297	180035461	8080	780522619538	0,1,0,0	564538523493	0,0,0,0	235	50	1	1	1.0,0.991,1.0,1.0	1.0,1.0,1.0,1.0	-0.002																																																																																																									SE	8519	ENSMUSG00000015659.12	Serac1	chr17	-	6069298	6069388	6067528	6067660	6070752	6070889	8519	12,12,20,15	1,0,0,1	23,26,17,10	0,0,0,3	140	50	0.589225	1	0.811,1.0,1.0,0.843	1.0,1.0,1.0,0.543	0.028
																																																																																																					SE	8082	ENSMUSG00000015971.4	Actr8	chr14	+	29988952	29989048	29988188	29988342	29989659	29989800	8082	174109141125	0,0,0,0	109136131127	0,0,0,3	146	50	1	1	1.0,1.0,1.0,1.0	1.0,1.0,1.0,0.935	0.016																																																																																																									SE	8521	ENSMUSG00000015659.12	Serac1	chr17	-	6071833	6071870	6067528	6067660	6074155	6074247	8521	3,3,4,2	0,0,0,0	7,3,5,6	1,0,0,0	87	50	1	1	1.0,1.0,1.0,1.0	0.801,1.0,1.0,1.0	0.05
																																																																																																					SE	8083	ENSMUSG00000071451.9	Psmg4	chr13	+	34166060	34166136	34162963	34163249	34177980	34178172	8083	56,32,42,31	12,11,20,13	43,39,26,51	10,15,3,24	126	50	0.612992	1	0.649,0.536,0.455,0.486	0.63,0.508,0.775,0.457	-0.061																																																																																																									SE	8526	ENSMUSG00000027078.14	Ube2l6	chr2	+	84802778	84802874	84798827	84798932	84806336	84806523	8526	17,17,16,21	0,0,0,0	22,19,8,23	0,0,1,0	146	50	1	1	1.0,1.0,1.0,1.0	1.0,1.0,0.733,1.0	0.067
																																																																																																					SE	8084	ENSMUSG00000025762.14	Larp1b	chr3	+	40961607	40961666	40950353	40950684	40962168	40962228	8084	31,9,34,19	0,1,0,0	26,26,17,44	0,0,0,1	109	50	1	1	1.0,0.805,1.0,1.0	1.0,1.0,1.0,0.953	-0.037																																																																																																									SE	8527	ENSMUSG00000027078.14	Ube2l6	chr2	+	84803427	84803520	84802778	84802874	84806336	84806391	8527	0,0,0,0	4,5,7,10	1,0,2,0	5,6,1,6	143	50	1	1	0.0,0.0,0.0,0.0	0.065,0.0,0.412,0.0	-0.119
																																																																																																					SE	8085	ENSMUSG00000025762.14	Larp1b	chr3	+	40962168	40962228	40950353	40950684	40963967	40964142	8085	23,21,18,13	2,0,0,0	12,25,13,25	0,0,0,0	110	50	1	1	0.839,1.0,1.0,1.0	1.0,1.0,1.0,1.0	-0.04																																																																																																									SE	8529	ENSMUSG00000031684.11	Slc10a7	chr8	+	78531082	78531158	78525161	78525298	78578718	78578757	8529	3,4,1,7	0,0,0,0	7,7,8,6	1,0,0,0	126	50	1	1	1.0,1.0,1.0,1.0	0.735,1.0,1.0,1.0	0.066
																																																																																																					SE	8087	ENSMUSG00000025762.14	Larp1b	chr3	+	40962168	40962228	40961607	40961788	40963967	40964142	8087	23,20,18,13	1,0,0,0	13,25,13,24	0,0,0,0	110	50	1	1	0.913,1.0,1.0,1.0	1.0,1.0,1.0,1.0	-0.022																																																																																																									SE	8535	ENSMUSG00000033352.11	Map2k4	chr11	-	65719483	65719603	65712177	65712297	65735191	65735366	8535	345435444418	0,0,0,0	431340389403	1,0,0,0	170	50	1	1	1.0,1.0,1.0,1.0	0.992,1.0,1.0,1.0	0.002
																																																																																																					SE	8088	ENSMUSG00000025762.14	Larp1b	chr3	+	40963967	40964142	40950353	40950684	40969890	40970034	8088	41,26,44,41	1,0,0,0	42,61,50,51	0,0,0,0	225	50	1	1	0.901,1.0,1.0,1.0	1.0,1.0,1.0,1.0	-0.025																																																																																																									SE	8536	ENSMUSG00000033352.11	Map2k4	chr11	-	65735191	65735366	65719483	65719603	65756268	65756371	8536	487691697627	4,4,5,2	676519576528	0,4,1,2	225	50	0.0774804	1	0.964,0.975,0.969,0.986	1.0,0.966,0.992,0.983	-0.012
																																																																																																					SE	8090	ENSMUSG00000025762.14	Larp1b	chr3	+	40985344	40985521	40976500	40976675	41024444	41024551	8090	1,1,1,2	0,0,1,0	1,1,0,1	0,0,0,0	227	50	1	1	1.0,1.0,0.181,1.0	1.0,1.0,NA,1.0	-0.205																																																																																																									SE	8537	ENSMUSG00000033352.11	Map2k4	chr11	-	65756268	65756371	65735191	65735366	65788135	65788285	8537	223284261236	1,0,1,2	288212233194	2,0,1,0	153	50	1	1	0.986,1.0,0.988,0.975	0.979,1.0,0.987,1.0	-0.004
																																																																																																					SE	8091	ENSMUSG00000025762.14	Larp1b	chr3	+	41035765	41035875	41033944	41034089	41036689	41036817	8091	7,5,2,5	3,0,0,0	3,5,6,5	0,0,0,0	160	50	0.440141	1	0.422,1.0,1.0,1.0	1.0,1.0,1.0,1.0	-0.145																																																																																																									SE	8538	ENSMUSG00000033352.11	Map2k4	chr11	-	65775732	65775765	65756268	65756371	65788135	65788285	8538	45,73,56,82	16,25,21,16	81,51,70,70	31,26,20,24	83	50	0.342693	1	0.629,0.638,0.616,0.755	0.612,0.542,0.678,0.637	0.042
																																																																																																					SE	8092	ENSMUSG00000026755.14	Arpc5l	chr2	+	39013116	39013187	39008156	39008324	39013722	39013899	8092	191155187166	12,3,7,6	162169158165	6,11,9,8	121	50	0.314038	1	0.868,0.955,0.917,0.92	0.918,0.864,0.879,0.895	0.026																																																																																																									SE	8539	ENSMUSG00000004996.9	Mri1	chr8	-	84253862	84254087	84249905	84251711	84254175	84254352	8539	96,115,127,92	0,0,0,1	113,94,118,74	1,1,2,0	275	50	0.332368	1	1.0,1.0,1.0,0.944	0.954,0.945,0.915,1.0	0.032
																																																																																																					SE	8093	ENSMUSG00000028706.14	Nsun4	chr4	-	116043100	116043200	116040068	116040229	116044684	116044839	8093	1,1,4,0	10,10,5,3	7,0,0,0	4,7,4,7	150	50	0.761551	1	0.032,0.032,0.211,0.0	0.368,0.0,0.0,0.0	-0.023																																																																																																									SE	8542	ENSMUSG00000068580.11	Zfyve19	chr2	+	119210129	119210232	119208616	119208978	119210481	119210540	8542	5,5,7,6	0,0,0,1	3,3,6,8	3,0,0,0	153	50	0.265239	1	1.0,1.0,1.0,0.662	0.246,1.0,1.0,1.0	0.104
																																																																																																					SE	8094	ENSMUSG00000049493.13	Pls1	chr9	-	95795761	95795866	95786932	95787096	95845170	95845286	8094	5,7,23,8	4,1,0,0	13,9,10,19	0,0,0,0	155	50	0.0455001	0.884178	0.287,0.693,1.0,1.0	1.0,1.0,1.0,1.0	-0.255																																																																																																									SE	8543	ENSMUSG00000068580.11	Zfyve19	chr2	+	119210129	119210232	119209031	119209183	119210481	119210540	8543	5,5,10,6	16,16,7,7	3,4,7,10	6,7,2,5	153	50	0.17558	1	0.093,0.093,0.318,0.219	0.14,0.157,0.534,0.395	-0.126
																																																																																																					SE	8096	ENSMUSG00000022562.14	Oplah	chr15	-	76300825	76301000	76298386	76298571	76302045	76302197	8096	67,46,76,48	1,0,1,0	52,63,56,56	0,0,0,0	225	50	1	1	0.937,1.0,0.944,1.0	1.0,1.0,1.0,1.0	-0.03																																																																																																									SE	8544	ENSMUSG00000068580.11	Zfyve19	chr2	+	119210134	119210232	119209011	119209183	119210481	119210603	8544	5,5,7,5	16,16,7,7	3,3,6,8	6,7,2,5	148	50	0.185448	1	0.095,0.095,0.253,0.194	0.145,0.126,0.503,0.351	-0.122
																																																																																																					SE	8098	ENSMUSG00000075376.10	Rc3h2	chr2	-	37381869	37382037	37378857	37379004	37382782	37383216	8098	153130123132	0,0,0,0	102107125102	1,0,0,0	218	50	1	1	1.0,1.0,1.0,1.0	0.959,1.0,1.0,1.0	0.01																																																																																																									SE	8545	ENSMUSG00000068580.11	Zfyve19	chr2	+	119210481	119210603	119208633	119209183	119210780	119210831	8545	73,53,53,42	0,0,0,0	61,40,39,40	0,0,1,0	172	50	1	1	1.0,1.0,1.0,1.0	1.0,1.0,0.919,1.0	0.02
																																																																																																					SE	8099	ENSMUSG00000075376.10	Rc3h2	chr2	-	37389584	37389890	37385245	37385460	37398243	37398356	8099	187161189215	0,0,0,0	167157149186	0,1,0,0	356	50	1	1	1.0,1.0,1.0,1.0	1.0,0.957,1.0,1.0	0.011																																																																																																									SE	8546	ENSMUSG00000068580.11	Zfyve19	chr2	+	119216431	119216541	119216208	119216307	119216628	119217049	8546	61,56,50,54	0,0,0,0	38,45,58,42	0,0,1,0	160	50	1	1	1.0,1.0,1.0,1.0	1.0,1.0,0.948,1.0	0.013
																																																																																																					SE	8100	ENSMUSG00000075376.10	Rc3h2	chr2	-	37398243	37398356	37389584	37389890	37399586	37399705	8100	81,82,96,74	2,0,0,0	82,99,69,65	0,0,0,1	163	50	1	1	0.926,1.0,1.0,1.0	1.0,1.0,1.0,0.952	-0.006																																																																																																									SE	8547	ENSMUSG00000027371.10	Fahd2a	chr2	-	127438112	127438272	127436736	127436845	127438509	127438569	8547	85,106,75,80	0,0,4,0	81,94,83,85	0,0,0,0	210	50	0.749452	1	1.0,1.0,0.817,1.0	1.0,1.0,1.0,1.0	-0.046
																																																																																																					SE	8102	ENSMUSG00000075376.10	Rc3h2	chr2	-	37419431	37419467	37414515	37414812	37422766	37422903	8102	17,19,15,24	1,0,0,0	9,19,13,18	3,0,0,0	86	50	0.714221	1	0.908,1.0,1.0,1.0	0.636,1.0,1.0,1.0	0.068																																																																																																									SE	8550	ENSMUSG00000025086.12	Trub1	chr19	+	57458089	57458188	57452905	57453196	57464369	57464425	8550	46,59,75,61	1,1,0,1	47,63,53,41	0,0,0,0	149	50	1	1	0.939,0.952,1.0,0.953	1.0,1.0,1.0,1.0	-0.039
																																																																																																					SE	8104	ENSMUSG00000072653.12	Zfp783	chr6	+	47945836	47945962	47945428	47945751	47946661	47946790	8104	21,11,8,6	0,0,0,0	14,8,14,11	0,1,0,0	176	50	1	1	1.0,1.0,1.0,1.0	1.0,0.694,1.0,1.0	0.077																																																																																																									SE	8551	ENSMUSG00000025086.12	Trub1	chr19	+	57483580	57483653	57472698	57472780	57485072	57485212	8551	58,72,83,58	0,1,0,0	55,69,48,48	0,0,0,0	123	50	1	1	1.0,0.967,1.0,1.0	1.0,1.0,1.0,1.0	-0.008
																																																																																																					SE	8105	ENSMUSG00000072653.12	Zfp783	chr6	+	47945882	47945962	47945428	47945751	47946661	47946724	8105	18,11,8,8	0,0,0,0	16,9,10,9	0,1,0,0	130	50	1	1	1.0,1.0,1.0,1.0	1.0,0.776,1.0,1.0	0.056																																																																																																									SE	8552	ENSMUSG00000027284.16	Cdan1	chr2	-	120730298	120730502	120729929	120730099	120730701	120731187	8552	25,28,37,27	0,2,2,1	40,28,33,26	0,0,1,1	254	50	0.142601	1	1.0,0.734,0.785,0.842	1.0,1.0,0.867,0.837	-0.086
																																																																																																					SE	8106	ENSMUSG00000072653.12	Zfp783	chr6	+	47945882	47945962	47945428	47945751	47948893	47949019	8106	19,11,9,7	0,1,2,0	17,8,8,9	4,0,1,0	130	50	0.518237	1	1.0,0.809,0.634,1.0	0.62,1.0,0.755,1.0	0.017																																																																																																									SE	8553	ENSMUSG00000027284.16	Cdan1	chr2	-	120730298	120730505	120729688	120730099	120730701	120731192	8553	31,27,38,28	0,2,2,1	34,29,33,31	0,0,1,1	257	50	0.134163	1	1.0,0.724,0.787,0.845	1.0,1.0,0.865,0.858	-0.092
																																																																																																					SE	8107	ENSMUSG00000072653.12	Zfp783	chr6	+	47946661	47946790	47945428	47945751	47948893	47948985	8107	7,10,1,9	0,1,2,0	9,11,6,10	4,0,1,0	179	50	0.434809	1	1.0,0.736,0.123,1.0	0.386,1.0,0.626,1.0	-0.038																																																																																																									SE	8554	ENSMUSG00000027284.16	Cdan1	chr2	-	120730468	120730502	120729941	120730099	120730701	120731192	8554	4,6,1,3	0,2,2,1	7,3,4,0	0,0,1,1	84	50	0.0400769	0.931228	1.0,0.641,0.229,0.641	1.0,1.0,0.704,0.0	-0.048
																																																																																																					SE	8108	ENSMUSG00000072653.12	Zfp783	chr6	+	47946661	47946790	47945836	47945962	47948893	47948985	8108	9,11,1,10	3,1,1,0	9,11,11,11	1,0,3,1	179	50	0.806316	1	0.456,0.754,0.218,1.0	0.715,1.0,0.506,0.754	-0.137																																																																																																									SE	8555	ENSMUSG00000034040.16	Wbscr17	chr5	-	130895467	130895563	130877660	130877828	130900563	130900701	8555	116137170102	0,0,0,0	175133145129	0,2,1,0	146	50	1	1	1.0,1.0,1.0,1.0	1.0,0.958,0.98,1.0	0.016
																																																																																																					SE	8109	ENSMUSG00000041669.15	Prima1	chr12	-	103199743	103199914	103196907	103197351	103202648	103202778	8109	9,25,12,12	0,0,0,0	51,20,18,14	0,1,1,0	221	50	1	1	1.0,1.0,1.0,1.0	1.0,0.819,0.803,1.0	0.095																																																																																																									SE	8556	ENSMUSG00000034040.16	Wbscr17	chr5	-	130900563	130900701	130895467	130895563	130906577	130906763	8556	138180225135	0,0,0,0	185138194144	0,0,0,1	188	50	1	1	1.0,1.0,1.0,1.0	1.0,1.0,1.0,0.975	0.006
																																																																																																					SE	8110	ENSMUSG00000041669.15	Prima1	chr12	-	103202648	103202778	103196907	103197351	103235585	103235721	8110	5,22,4,15	0,0,0,1	48,22,21,12	0,0,0,0	180	50	1	1	1.0,1.0,1.0,0.806	1.0,1.0,1.0,1.0	-0.048																																																																																																									SE	8557	ENSMUSG00000034040.16	Wbscr17	chr5	-	130906577	130906763	130900563	130900701	130963994	130964112	8557	188182291168	0,2,1,0	254192238197	3,1,3,3	236	50	0.0181401	0.626098	1.0,0.951,0.984,1.0	0.947,0.976,0.944,0.933	0.034
																																																																																																					SE	8111	ENSMUSG00000041669.15	Prima1	chr12	-	103235585	103235721	103202648	103202778	103241339	103241462	8111	7,26,2,18	0,0,0,0	50,15,10,17	1,0,0,0	186	50	1	1	1.0,1.0,1.0,1.0	0.931,1.0,1.0,1.0	0.017																																																																																																									SE	8560	ENSMUSG00000021541.13	Trpc7	chr13	-	56831269	56831450	56822424	56822641	56860889	56861072	8560	0,0,2,2	0,0,0,0	1,1,5,0	1,0,0,0	231	50	1	1	NA,NA,1.0,1.0	0.178,1.0,1.0,NA	0.274
																																																																																																					SE	8112	ENSMUSG00000005893.14	Nr2c2	chr6	+	92105281	92105365	92091389	92091742	92138986	92139026	8112	11,9,21,15	12,4,3,8	17,19,13,18	8,6,1,8	134	50	0.416442	1	0.255,0.456,0.723,0.412	0.442,0.542,0.829,0.456	-0.106																																																																																																									SE	8561	ENSMUSG00000021541.13	Trpc7	chr13	-	56831285	56831450	56822424	56822641	56860889	56861072	8561	1,0,2,3	0,0,0,0	1,1,7,0	1,0,0,0	215	50	1	1	1.0,NA,1.0,1.0	0.189,1.0,1.0,NA	0.27
																																																																																																					SE	8113	ENSMUSG00000005893.14	Nr2c2	chr6	+	92105281	92105365	92091389	92091742	92139779	92139890	8113	6,6,11,15	0,0,1,1	9,15,10,14	0,0,0,1	134	50	1	1	1.0,1.0,0.804,0.848	1.0,1.0,1.0,0.839	-0.047																																																																																																									SE	8562	ENSMUSG00000021541.13	Trpc7	chr13	-	56831285	56831450	56822424	56822641	56887338	56888116	8562	1,0,2,2	1,0,0,0	0,1,4,0	0,0,0,0	215	50	1	1	0.189,NA,1.0,1.0	NA,1.0,1.0,NA	-0.27
																																																																																																					SE	8114	ENSMUSG00000005893.14	Nr2c2	chr6	+	92105281	92105365	92092432	92092814	92138986	92139026	8114	9,7,20,13	2,1,0,1	15,13,8,16	1,2,0,1	134	50	0.643904	1	0.627,0.723,1.0,0.829	0.848,0.708,1.0,0.857	-0.058																																																																																																									SE	8563	ENSMUSG00000021541.13	Trpc7	chr13	-	56860889	56861072	56822424	56822641	56887338	56888116	8563	0,0,7,7	1,0,0,0	5,1,7,5	0,0,0,0	233	50	1	1	0.0,NA,1.0,1.0	1.0,1.0,1.0,1.0	-0.333
																																																																																																					SE	8115	ENSMUSG00000005893.14	Nr2c2	chr6	+	92105281	92105365	92092432	92092814	92139779	92139890	8115	4,4,10,13	2,0,0,0	7,9,5,12	0,0,0,0	134	50	1	1	0.427,1.0,1.0,1.0	1.0,1.0,1.0,1.0	-0.143																																																																																																									SE	8565	ENSMUSG00000028360.9	Slc44a5	chr3	+	154205057	154205131	154171568	154171617	154222759	154222844	8565	12,22,14,20	1,0,0,0	8,13,10,12	0,0,0,0	124	50	1	1	0.829,1.0,1.0,1.0	1.0,1.0,1.0,1.0	-0.043
																																																																																																					SE	8116	ENSMUSG00000005893.14	Nr2c2	chr6	+	92138986	92139026	92091389	92091742	92139779	92139890	8116	34,24,19,33	0,0,1,1	35,29,17,29	0,0,0,1	90	50	1	1	1.0,1.0,0.913,0.948	1.0,1.0,1.0,0.942	-0.02																																																																																																									SE	8566	ENSMUSG00000028360.9	Slc44a5	chr3	+	154222759	154222844	154205057	154205131	154234052	154234137	8566	17,15,13,32	0,0,0,0	14,19,12,15	1,0,0,0	135	50	1	1	1.0,1.0,1.0,1.0	0.838,1.0,1.0,1.0	0.04
																																																																																																					SE	8117	ENSMUSG00000005893.14	Nr2c2	chr6	+	92138986	92139026	92092432	92092814	92139779	92139890	8117	26,21,16,28	2,0,0,0	30,25,16,24	0,0,0,0	90	50	1	1	0.878,1.0,1.0,1.0	1.0,1.0,1.0,1.0	-0.03																																																																																																									SE	8567	ENSMUSG00000023966.8	Rsph9	chr17	-	46141546	46141712	46136741	46136871	46143921	46144216	8567	106135139194	0,0,0,2	184165147168	2,1,0,0	216	50	1	1	1.0,1.0,1.0,0.957	0.955,0.974,1.0,1.0	0.007
																																																																																																					SE	8118	ENSMUSG00000005893.14	Nr2c2	chr6	+	92138986	92139026	92105281	92105365	92139779	92139890	8118	30,24,28,29	1,1,2,2	39,28,19,28	2,1,0,1	90	50	0.245059	1	0.943,0.93,0.886,0.89	0.915,0.94,1.0,0.94	-0.036																																																																																																									SE	8568	ENSMUSG00000026546.16	Cfap45	chr1	+	172527789	172527915	172521043	172521181	172529809	172529952	8568	6,6,8,19	0,0,0,2	11,8,6,10	0,1,1,0	176	50	1	1	1.0,1.0,1.0,0.73	1.0,0.694,0.63,1.0	0.102
																																																																																																					SE	8119	ENSMUSG00000005893.14	Nr2c2	chr6	+	92139779	92139890	92105281	92105365	92149603	92149804	8119	107,78,73,110	0,0,0,0	85,87,72,70	0,0,1,0	161	50	1	1	1.0,1.0,1.0,1.0	1.0,1.0,0.957,1.0	0.011																																																																																																									SE	8571	ENSMUSG00000015776.12	Med22	chr2	-	26908992	26909073	26905261	26908301	26910292	26910569	8571	82,102,87,90	0,0,0,0	92,94,71,78	0,0,0,1	131	50	1	1	1.0,1.0,1.0,1.0	1.0,1.0,1.0,0.968	0.008
																																																																																																					SE	8120	ENSMUSG00000005893.14	Nr2c2	chr6	+	92149603	92149804	92105281	92105365	92154334	92154514	8120	155138163131	0,0,0,1	121118102113	0,0,0,0	251	50	1	1	1.0,1.0,1.0,0.963	1.0,1.0,1.0,1.0	-0.009																																																																																																									SE	8572	ENSMUSG00000025959.13	Klf7	chr1	-	64078706	64079334	64041925	64042437	64120899	64121139	8572	326447475481	0,1,1,0	458334386398	0,0,0,0	678	50	1	1	1.0,0.971,0.972,1.0	1.0,1.0,1.0,1.0	-0.014
																																																																																																					SE	8121	ENSMUSG00000005893.14	Nr2c2	chr6	+	92152314	92152417	92149603	92149804	92154334	92154514	8121	132,76,140,118	1,0,0,0	116,130,76,101	0,0,1,0	153	50	1	1	0.977,1.0,1.0,1.0	1.0,1.0,0.961,1.0	0.004																																																																																																									SE	8573	ENSMUSG00000000861.15	Bcl11a	chr11	+	24158252	24158354	24085320	24085650	24163145	24163288	8573	202335295219	1,0,1,0	228203224257	0,0,0,0	152	50	1	1	0.985,1.0,0.99,1.0	1.0,1.0,1.0,1.0	-0.006
																																																																																																					SE	8122	ENSMUSG00000005893.14	Nr2c2	chr6	+	92158329	92158463	92157405	92157499	92159211	92159389	8122	211177139182	1,0,0,0	135185131161	0,0,0,0	184	50	1	1	0.983,1.0,1.0,1.0	1.0,1.0,1.0,1.0	-0.004																																																																																																									SE	8574	ENSMUSG00000000861.15	Bcl11a	chr11	+	24158252	24158354	24085320	24085650	24172698	24173194	8574	129219214155	0,1,0,0	167139150168	0,0,1,0	152	50	1	1	1.0,0.986,1.0,1.0	1.0,1.0,0.98,1.0	0.001
																																																																																																					SE	8123	ENSMUSG00000029330.8	Cds1	chr5	+	101808665	101808748	101806562	101806621	101809885	101809973	8123	192119214139	0,0,0,1	144168133134	0,0,0,0	133	50	1	1	1.0,1.0,1.0,0.981	1.0,1.0,1.0,1.0	-0.005																																																																																																									SE	8575	ENSMUSG00000000861.15	Bcl11a	chr11	+	24163145	24163288	24085320	24085650	24172698	24173558	8575	234357310238	0,1,0,0	208278252286	0,0,1,0	193	50	1	1	1.0,0.989,1.0,1.0	1.0,1.0,0.985,1.0	0.001
																																																																																																					SE	8125	ENSMUSG00000045319.13	Proser2	chr2	-	6129627	6129829	6113892	6114113	6130041	6130139	8125	19,9,25,20	9,6,6,11	12,22,18,20	3,3,4,3	252	50	0.0183657	0.552283	0.295,0.229,0.453,0.265	0.442,0.593,0.472,0.569	-0.208																																																																																																									SE	8576	ENSMUSG00000000861.15	Bcl11a	chr11	+	24163145	24163288	24158252	24158354	24172698	24173558	8576	306473390303	0,0,0,1	269342326375	0,0,0,0	193	50	1	1	1.0,1.0,1.0,0.987	1.0,1.0,1.0,1.0	-0.003
																																																																																																					SE	8126	ENSMUSG00000028264.16	Spaca1	chr4	-	34029064	34029185	34028313	34028554	34039245	34039381	8126	5,3,2,3	0,0,0,0	0,1,0,3	0,0,1,0	171	50	1	1	1.0,1.0,1.0,1.0	NA,1.0,0.0,1.0	0.333																																																																																																									SE	8577	ENSMUSG00000000861.15	Bcl11a	chr11	+	24163145	24164888	24085320	24085650	24172698	24173194	8577	1286180316381320	0,1,0,0	1154136714241500	0,0,1,0	1793	50	1	1	1.0,0.98,1.0,1.0	1.0,1.0,0.975,1.0	0.001
																																																																																																					SE	8127	ENSMUSG00000001569.10	Nom1	chr5	+	29435929	29436057	29434663	29435643	29437596	29437792	8127	73,50,67,80	0,0,0,0	61,65,48,69	0,0,1,0	178	50	1	1	1.0,1.0,1.0,1.0	1.0,1.0,0.931,1.0	0.017																																																																																																									SE	8578	ENSMUSG00000000861.15	Bcl11a	chr11	+	24163145	24164888	24158252	24158354	24172698	24173194	8578	1358191917181380	0,0,0,1	1215143114981590	0,0,0,0	1793	50	1	1	1.0,1.0,1.0,0.975	1.0,1.0,1.0,1.0	-0.006
																																																																																																					SE	8128	ENSMUSG00000001569.10	Nom1	chr5	+	29439825	29440149	29437596	29437792	29441330	29441441	8128	160102150136	0,0,3,0	191163136109	0,0,0,0	374	50	1	1	1.0,1.0,0.87,1.0	1.0,1.0,1.0,1.0	-0.032																																																																																																									SE	8579	ENSMUSG00000038987.8	Cfap157	chr2	-	32777827	32778017	32777380	32777569	32778116	32778283	8579	5,10,15,11	0,1,0,0	11,12,9,6	0,0,0,0	240	50	1	1	1.0,0.676,1.0,1.0	1.0,1.0,1.0,1.0	-0.081
																																																																																																					SE	8129	ENSMUSG00000001569.10	Nom1	chr5	+	29449581	29449691	29446813	29446945	29451028	29457843	8129	87,74,61,55	0,0,0,0	105,82,69,73	0,0,1,0	160	50	1	1	1.0,1.0,1.0,1.0	1.0,1.0,0.956,1.0	0.011																																																																																																									SE	8580	ENSMUSG00000040536.15	Necab1	chr4	-	14957825	14957917	14952244	14955921	14960007	14960085	8580	423447330401	0,1,2,0	442389459346	5,0,3,0	142	50	1	1	1.0,0.994,0.983,1.0	0.969,1.0,0.982,1.0	0.007
																																																																																																					SE	8130	ENSMUSG00000040242.14	Fgfr1op2	chr6	+	146585681	146585818	146577858	146578208	146588739	146588857	8130	147153168169	0,0,1,0	156169143163	0,0,0,0	187	50	1	1	1.0,1.0,0.978,1.0	1.0,1.0,1.0,1.0	-0.006																																																																																																									SE	8581	ENSMUSG00000040536.15	Necab1	chr4	-	15052619	15052717	15004968	15005105	15065323	15065349	8581	260285244316	1,0,0,0	328298302318	0,0,0,0	148	50	1	1	0.989,1.0,1.0,1.0	1.0,1.0,1.0,1.0	-0.003
																																																																																																					SE	8131	ENSMUSG00000040242.14	Fgfr1op2	chr6	+	146588739	146588857	146585681	146585818	146589893	146590036	8131	218203231240	0,0,0,0	229193208234	0,2,0,0	168	50	1	1	1.0,1.0,1.0,1.0	1.0,0.966,1.0,1.0	0.008																																																																																																									SE	8582	ENSMUSG00000040536.15	Necab1	chr4	-	15111193	15111302	15065323	15065349	15140224	15140249	8582	267254210273	0,0,0,0	297243227263	1,0,0,0	159	50	1	1	1.0,1.0,1.0,1.0	0.989,1.0,1.0,1.0	0.003
																																																																																																					SE	8132	ENSMUSG00000040242.14	Fgfr1op2	chr6	+	146592633	146592747	146589893	146590036	146595175	146595289	8132	55,34,32,48	37,32,34,37	86,66,42,42	38,35,32,44	164	50	0.193848	1	0.312,0.245,0.223,0.283	0.408,0.365,0.286,0.225	-0.055																																																																																																									SE	8583	ENSMUSG00000040536.15	Necab1	chr4	-	15148817	15148945	15140224	15140249	15149711	15149794	8583	223268158234	0,0,1,0	283213211229	0,0,0,0	178	50	1	1	1.0,1.0,0.978,1.0	1.0,1.0,1.0,1.0	-0.006
																																																																																																					SE	8133	ENSMUSG00000010066.15	Cacna2d2	chr9	+	107513472	107513631	107513232	107513332	107513834	107513942	8133	274132275190	0,1,0,0	229277178184	0,0,0,0	209	50	1	1	1.0,0.969,1.0,1.0	1.0,1.0,1.0,1.0	-0.008																																																																																																									SE	8584	ENSMUSG00000025060.14	Slk	chr19	+	47627647	47627740	47625304	47625484	47635468	47635598	8584	0,0,0,0	11,19,19,24	1,1,0,3	24,18,33,20	143	50	1	1	0.0,0.0,0.0,0.0	0.014,0.019,0.0,0.05	-0.021
																																																																																																					SE	8134	ENSMUSG00000010066.15	Cacna2d2	chr9	+	107518192	107518269	107517590	107517652	107524094	107524192	8134	133,73,119,80	0,0,0,0	90,114,99,82	0,0,0,1	127	50	1	1	1.0,1.0,1.0,1.0	1.0,1.0,1.0,0.97	0.008																																																																																																									SE	8585	ENSMUSG00000047021.14	Ccdc108	chr1	-	74918365	74918494	74917149	74917375	74920385	74920610	8585	1,5,1,0	2,0,1,0	3,4,2,0	0,1,0,0	179	50	1	1	0.123,1.0,0.218,NA	1.0,0.528,1.0,NA	-0.396
																																																																																																					SE	8135	ENSMUSG00000010066.15	Cacna2d2	chr9	+	107519178	107519199	107518192	107518269	107522122	107522183	8135	5,13,11,8	54,19,52,39	12,15,21,9	47,46,37,28	71	50	0.121697	1	0.061,0.325,0.13,0.126	0.152,0.187,0.286,0.185	-0.042																																																																																																									SE	8586	ENSMUSG00000047021.14	Ccdc108	chr1	-	74929254	74929357	74928333	74928500	74933069	74933238	8586	2,0,3,5	0,0,1,3	5,6,3,7	0,3,2,0	153	50	1	1	1.0,NA,0.495,0.353	1.0,0.395,0.329,1.0	-0.065
																																																																																																					SE	8136	ENSMUSG00000010066.15	Cacna2d2	chr9	+	107522104	107522183	107518192	107518269	107524094	107524192	8136	104,47,96,89	1,1,0,0	76,78,73,62	0,0,2,0	129	50	1	1	0.976,0.948,1.0,1.0	1.0,1.0,0.934,1.0	-0.003																																																																																																									SE	8587	ENSMUSG00000047021.14	Ccdc108	chr1	-	74931843	74932028	74929254	74929357	74933069	74933238	8587	10,4,1,0	0,0,1,2	1,0,7,3	2,3,0,0	235	50	0.565981	1	1.0,1.0,0.175,0.0	0.096,0.0,1.0,1.0	0.02
																																																																																																					SE	8137	ENSMUSG00000010066.15	Cacna2d2	chr9	+	107522122	107522183	107518192	107518269	107524094	107524192	8137	156,65,146,126	1,1,0,0	122,122,107,89	0,0,2,0	111	50	1	1	0.986,0.967,1.0,1.0	1.0,1.0,0.96,1.0	-0.002																																																																																																									SE	8588	ENSMUSG00000007097.14	Atp1a2	chr1	-	172291192	172291396	172290610	172290724	172293326	172293386	8588	1281160614501080	0,2,0,0	1634112213191180	0,0,0,0	254	50	1	1	1.0,0.994,1.0,1.0	1.0,1.0,1.0,1.0	-0.002
																																																																																																					SE	8138	ENSMUSG00000038619.12	Ensa	chr3	+	95626748	95626874	95625010	95625176	95628540	95628707	8138	821697724761	10,5,3,5	750870630817	4,0,3,6	176	50	0.0606264	1	0.959,0.975,0.986,0.977	0.982,1.0,0.984,0.975	-0.011																																																																																																									SE	8591	ENSMUSG00000026554.15	Dcaf8	chr1	+	172190843	172191079	172188938	172189069	172192517	172192637	8591	6,3,7,2	59,74,48,57	2,1,7,11	41,46,58,53	286	50	0.3484	1	0.017,0.007,0.025,0.006	0.008,0.004,0.021,0.035	-0.003
																																																																																																					SE	8139	ENSMUSG00000034850.15	Tmem127	chr2	+	127248491	127248809	127247907	127248084	127256004	127256169	8139	426279317287	1,0,1,0	418358280308	0,0,2,1	368	50	1	1	0.983,1.0,0.977,1.0	1.0,1.0,0.95,0.977	0.008																																																																																																									SE	8596	ENSMUSG00000043924.16	Ncmap	chr4	-	135380121	135380292	135376990	135377073	135380651	135380838	8596	1,0,0,0	0,0,0,0	0,0,0,0	0,0,1,0	221	50	1	1	1.0,NA,NA,NA	NA,NA,0.0,NA	1
																																																																																																					SE	8140	ENSMUSG00000034850.15	Tmem127	chr2	+	127256004	127256169	127248491	127248809	127256956	127257521	8140	280202211248	2,0,0,0	274222194230	0,0,0,0	215	50	1	1	0.97,1.0,1.0,1.0	1.0,1.0,1.0,1.0	-0.008																																																																																																									SE	8599	ENSMUSG00000026104.14	Stat1	chr1	+	52155511	52155631	52154985	52155061	52155982	52156082	8599	4,3,2,0	6,4,2,5	2,0,3,2	2,6,1,4	170	50	0.830046	1	0.164,0.181,0.227,0.0	0.227,0.0,0.469,0.128	-0.063
																																																																																																					SE	8141	ENSMUSG00000028931.11	Kcnab2	chr4	-	152396755	152396841	152395124	152395245	152400947	152401034	8141	166109184153	0,0,0,0	193166125151	3,0,0,0	136	50	1	1	1.0,1.0,1.0,1.0	0.959,1.0,1.0,1.0	0.01																																																																																																									SE	8600	ENSMUSG00000037995.15	Igsf9	chr1	+	172484781	172484970	172484280	172484546	172489512	172489593	8600	8,5,4,2	0,1,2,1	2,1,3,9	1,0,0,1	239	50	0.0701638	1	1.0,0.511,0.295,0.295	0.295,1.0,1.0,0.653	-0.212
