## Supplementary Tables 1-13 for "KMT2E recruitment by H3 serotonylation regulates neurodevelopmental chromatin dynamics" (part 11 of 27)

### Sheet: Supplementary Table 4 (continued)
CEREBELLUM RMATS																																																																																																																															MPFC RMATS
																																																																																																					SE	8142	ENSMUSG00000028931.11	Kcnab2	chr4	-	152400220	152400265	152396755	152396841	152400947	152401034	8142	3,1,5,6	48,19,63,42	6,5,3,5	65,51,30,49	95	50	0.669436	1	0.032,0.027,0.04,0.07	0.046,0.049,0.05,0.051	-0.007																																																																																																									SE	8601	ENSMUSG00000037995.15	Igsf9	chr1	+	172494752	172494876	172494405	172494556	172495107	172495283	8601	5,12,12,6	2,0,0,1	15,7,13,13	1,0,0,0	174	50	1	1	0.418,1.0,1.0,0.633	0.812,1.0,1.0,1.0	-0.19
																																																																																																					SE	8143	ENSMUSG00000028931.11	Kcnab2	chr4	-	152403035	152403080	152401924	152401968	152404599	152404642	8143	135,93,134,118	0,0,0,0	164151115135	1,0,0,0	95	50	1	1	1.0,1.0,1.0,1.0	0.989,1.0,1.0,1.0	0.003																																																																																																									SE	8603	ENSMUSG00000036890.13	Gtdc1	chr2	-	44635001	44635316	44591880	44591990	44752046	44752220	8603	268291293277	0,1,0,0	282288280249	1,0,0,0	365	50	1	1	1.0,0.976,1.0,1.0	0.975,1.0,1.0,1.0	0
																																																																																																					SE	8144	ENSMUSG00000028931.11	Kcnab2	chr4	-	152404599	152404642	152403035	152403080	152407126	152407206	8144	58,39,62,55	0,0,1,0	71,58,43,49	0,1,0,0	93	50	1	1	1.0,1.0,0.971,1.0	1.0,0.969,1.0,1.0	0.001																																																																																																									SE	8606	ENSMUSG00000036890.13	Gtdc1	chr2	-	44752046	44752220	44633128	44635316	44756267	44756435	8606	118162140169	0,0,0,1	127112152164	0,0,0,0	224	50	1	1	1.0,1.0,1.0,0.974	1.0,1.0,1.0,1.0	-0.006
																																																																																																					SE	8145	ENSMUSG00000028931.11	Kcnab2	chr4	-	152404599	152404644	152403035	152403080	152407126	152407206	8145	126111141121	0,0,1,0	155147134116	0,1,0,0	95	50	1	1	1.0,1.0,0.987,1.0	1.0,0.987,1.0,1.0	0																																																																																																									SE	8609	ENSMUSG00000036890.13	Gtdc1	chr2	-	44756267	44756435	44751894	44752220	44825350	44825403	8609	93146140140	2,0,0,0	112,85,148,170	0,0,0,0	218	50	1	1	0.914,1.0,1.0,1.0	1.0,1.0,1.0,1.0	-0.021
																																																																																																					SE	8147	ENSMUSG00000028931.11	Kcnab2	chr4	-	152473722	152473861	152435804	152435937	152477400	152477495	8147	4,4,2,1	39,30,30,23	7,8,4,4	54,35,30,31	189	50	0.0791764	1	0.026,0.034,0.017,0.011	0.033,0.057,0.034,0.033	-0.017																																																																																																									SE	8610	ENSMUSG00000030276.19	Ttll3	chr6	+	113394997	113395095	113394580	113394860	113397929	113398058	8610	4,3,8,6	0,1,0,0	4,9,11,2	0,0,1,0	148	50	1	1	1.0,0.503,1.0,1.0	1.0,1.0,0.788,1.0	-0.071
																																																																																																					SE	8148	ENSMUSG00000040265.16	Dnm3	chr1	-	162045385	162045397	162019827	162019992	162084032	162084144	8148	1,2,2,0	5,0,8,2	0,1,1,0	7,3,9,2	62	50	0.108819	1	0.139,1.0,0.168,0.0	0.0,0.212,0.082,0.0	0.253																																																																																																									SE	8611	ENSMUSG00000030276.19	Ttll3	chr6	+	113401301	113401497	113399663	113399771	113405298	113405447	8611	11,11,17,10	2,1,0,0	15,7,9,18	1,0,0,1	246	50	1	1	0.528,0.691,1.0,1.0	0.753,1.0,1.0,0.785	-0.08
																																																																																																					SE	8149	ENSMUSG00000040265.16	Dnm3	chr1	-	162273603	162273649	162231653	162231767	162274487	162274539	8149	0,4,1,1	60,26,42,31	5,2,2,1	42,22,19,26	96	50	0.0658848	1	0.0,0.074,0.012,0.017	0.058,0.045,0.052,0.02	-0.018																																																																																																									SE	8612	ENSMUSG00000030276.19	Ttll3	chr6	+	113405298	113405447	113401301	113401497	113407175	113407419	8612	15,14,15,7	0,0,1,0	5,9,14,7	0,0,0,0	199	50	1	1	1.0,1.0,0.79,1.0	1.0,1.0,1.0,1.0	-0.052
																																																																																																					SE	8150	ENSMUSG00000040265.16	Dnm3	chr1	-	162273603	162273649	162273289	162273497	162274487	162274539	8150	0,4,1,1	1,0,0,0	5,2,1,1	0,0,0,0	96	50	1	1	0.0,1.0,1.0,1.0	1.0,1.0,1.0,1.0	-0.25																																																																																																									SE	8613	ENSMUSG00000030276.19	Ttll3	chr6	+	113408904	113409340	113407175	113407419	113412788	113413059	8613	18,25,24,9	0,0,0,0	23,18,11,22	0,0,0,1	486	50	1	1	1.0,1.0,1.0,1.0	1.0,1.0,1.0,0.694	0.077
																																																																																																					SE	8151	ENSMUSG00000040265.16	Dnm3	chr1	-	162274487	162274539	162231653	162231767	162285996	162286067	8151	103,50,71,54	1,0,0,0	94,56,53,52	0,0,1,0	102	50	1	1	0.981,1.0,1.0,1.0	1.0,1.0,0.963,1.0	0.004																																																																																																									SE	8614	ENSMUSG00000030276.19	Ttll3	chr6	+	113413621	113413698	113412788	113413059	113413862	113414583	8614	2,3,3,0	0,0,0,0	0,0,2,1	1,0,0,0	127	50	1	1	1.0,1.0,1.0,NA	0.0,NA,1.0,1.0	0.333
																																																																																																					SE	8152	ENSMUSG00000040265.16	Dnm3	chr1	-	162355359	162355509	162353519	162353723	162407334	162407408	8152	242188226182	0,0,0,1	212182160152	0,0,0,0	200	50	1	1	1.0,1.0,1.0,0.978	1.0,1.0,1.0,1.0	-0.006																																																																																																									SE	8615	ENSMUSG00000026672.11	Optn	chr2	-	5062858	5062987	5054539	5054716	5063906	5064051	8615	0,0,1,0	5,7,11,13	0,2,0,1	7,9,8,3	179	50	1	1	0.0,0.0,0.025,0.0	0.0,0.058,0.0,0.085	-0.03
																																																																																																					SE	8153	ENSMUSG00000022386.12	Trmu	chr15	+	85880777	85880843	85879380	85879458	85882673	85882843	8153	0,0,1,4	33,20,19,18	0,0,0,3	20,14,19,20	116	50	0.865296	1	0.0,0.0,0.022,0.087	0.0,0.0,0.0,0.061	0.012																																																																																																									SE	8617	ENSMUSG00000038241.16	Cep250	chr2	+	155988532	155988577	155988311	155988432	155989498	155989603	8617	0,0,0,0	1,7,4,4	1,0,0,0	2,1,4,3	95	50	1	1	0.0,0.0,0.0,0.0	0.208,0.0,0.0,0.0	-0.052
																																																																																																					SE	8154	ENSMUSG00000022386.12	Trmu	chr15	+	85885085	85885192	85882673	85882839	85890204	85890327	8154	120,94,69,66	0,0,0,0	98,59,76,54	1,1,0,0	157	50	1	1	1.0,1.0,1.0,1.0	0.969,0.949,1.0,1.0	0.02																																																																																																									SE	8618	ENSMUSG00000038241.16	Cep250	chr2	+	155994570	155994684	155990215	155992774	155994844	155994991	8618	22,40,41,27	0,0,0,2	32,36,42,25	1,0,0,0	164	50	1	1	1.0,1.0,1.0,0.805	0.907,1.0,1.0,1.0	-0.025
																																																																																																					SE	8155	ENSMUSG00000022386.12	Trmu	chr15	+	85893953	85894020	85893825	85893879	85896359	85896426	8155	16,23,19,13	0,0,0,0	31,21,9,15	1,0,0,0	117	50	1	1	1.0,1.0,1.0,1.0	0.93,1.0,1.0,1.0	0.017																																																																																																									SE	8619	ENSMUSG00000094410.7	Gm38394	chr1	-	133626766	133627270	133625847	133625930	133633761	133633860	8619	472597642516	0,0,1,0	504486589559	0,0,0,0	554	50	1	1	1.0,1.0,0.983,1.0	1.0,1.0,1.0,1.0	-0.004
																																																																																																					SE	8156	ENSMUSG00000022386.12	Trmu	chr15	+	85894177	85894283	85893953	85894020	85894925	85895026	8156	23,22,14,16	14,12,22,16	19,15,12,15	16,11,12,4	156	50	0.545205	1	0.345,0.37,0.169,0.243	0.276,0.304,0.243,0.546	-0.061																																																																																																									SE	8620	ENSMUSG00000094410.7	Gm38394	chr1	-	133645726	133645846	133640611	133640735	133647335	133647529	8620	149144159142	0,0,0,0	140165124167	0,0,1,0	170	50	1	1	1.0,1.0,1.0,1.0	1.0,1.0,0.973,1.0	0.007
																																																																																																					SE	8157	ENSMUSG00000022386.12	Trmu	chr15	+	85894925	85895026	85893953	85894020	85896359	85896426	8157	79,68,72,77	1,1,0,1	73,70,54,58	0,1,2,0	151	50	1	1	0.963,0.957,1.0,0.962	1.0,0.959,0.899,1.0	0.006																																																																																																									SE	8623	ENSMUSG00000050334.12	C130071C03Rik	chr13	+	83730236	83730314	83721380	83721655	83732702	83732832	8623	8,11,5,3	7,15,15,7	8,1,7,10	5,8,14,8	128	50	0.752139	1	0.309,0.223,0.115,0.143	0.385,0.047,0.163,0.328	-0.033
																																																																																																					SE	8158	ENSMUSG00000028949.13	Smarcd3	chr5	-	24595951	24596074	24595389	24595845	24596806	24596849	8158	393247381302	0,0,0,0	371374327383	1,2,0,1	173	50	1	1	1.0,1.0,1.0,1.0	0.991,0.982,1.0,0.991	0.009																																																																																																									SE	8624	ENSMUSG00000050334.12	C130071C03Rik	chr13	+	83730236	83730314	83728105	83728256	83732702	83732832	8624	7,11,5,3	0,0,0,1	8,2,7,11	0,1,1,2	128	50	0.555963	1	1.0,1.0,1.0,0.54	1.0,0.439,0.732,0.682	0.172
																																																																																																					SE	8159	ENSMUSG00000026889.12	Rbm18	chr2	-	36120812	36120898	36116078	36117974	36122851	36122938	8159	187125154124	1,0,0,0	138172135132	0,0,0,0	136	50	1	1	0.986,1.0,1.0,1.0	1.0,1.0,1.0,1.0	-0.004																																																																																																									SE	8625	ENSMUSG00000057133.14	Chd6	chr2	-	160956082	160956202	160946977	160950187	160957035	160957227	8625	52,109,94,80	0,1,0,2	79,72,90,83	0,0,0,1	170	50	1	1	1.0,0.97,1.0,0.922	1.0,1.0,1.0,0.961	-0.017
																																																																																																					SE	8160	ENSMUSG00000026889.12	Rbm18	chr2	-	36127124	36127251	36122851	36122938	36134134	36134263	8160	181178165208	7,3,7,3	167181139179	8,0,1,3	177	50	0.182965	1	0.88,0.944,0.869,0.951	0.855,1.0,0.975,0.944	-0.033																																																																																																									SE	8626	ENSMUSG00000057133.14	Chd6	chr2	-	160970145	160970206	160969338	160969555	160977458	160977519	8626	48,44,61,59	0,0,0,0	36,36,44,45	0,0,0,1	111	50	1	1	1.0,1.0,1.0,1.0	1.0,1.0,1.0,0.953	0.012
																																																																																																					SE	8161	ENSMUSG00000026889.12	Rbm18	chr2	-	36127180	36127251	36122851	36122938	36134134	36134263	8161	63,75,70,82	7,3,7,3	65,64,54,72	8,0,1,3	121	50	0.214995	1	0.788,0.912,0.805,0.919	0.771,1.0,0.957,0.908	-0.053																																																																																																									SE	8627	ENSMUSG00000057133.14	Chd6	chr2	-	161052387	161052905	161041984	161042132	161108988	161109004	8627	175249245220	0,1,0,0	207131216202	0,0,0,0	568	50	1	1	1.0,0.956,1.0,1.0	1.0,1.0,1.0,1.0	-0.011
																																																																																																					SE	8162	ENSMUSG00000026889.12	Rbm18	chr2	-	36129040	36129134	36127124	36127251	36134134	36134263	8162	1,0,0,0	44,54,56,60	0,0,0,0	48,49,44,57	144	50	1	1	0.008,0.0,0.0,0.0	0.0,0.0,0.0,0.0	0.002																																																																																																									SE	8628	ENSMUSG00000057133.14	Chd6	chr2	-	161059918	161059974	161052387	161052905	161108988	161109004	8628	26,24,26,23	0,1,0,0	32,11,22,14	0,0,0,0	106	50	1	1	1.0,0.919,1.0,1.0	1.0,1.0,1.0,1.0	-0.02
																																																																																																					SE	8163	ENSMUSG00000033313.11	Fbxl8	chr8	+	105267664	105267866	105266694	105267165	105268009	105269170	8163	0,1,0,0	0,0,3,0	2,1,5,0	2,0,0,0	252	50	1	1	NA,1.0,0.0,NA	0.166,1.0,1.0,NA	-0.222																																																																																																									SE	8630	ENSMUSG00000030536.10	Iqgap1	chr7	-	80729643	80729691	80728848	80729081	80730068	80730153	8630	5,7,6,7	4,6,5,4	4,3,6,9	3,4,6,7	98	50	0.624834	1	0.389,0.373,0.38,0.472	0.405,0.277,0.338,0.396	0.049
																																																																																																					SE	8164	ENSMUSG00000044991.10	1110034G24Rik	chr2	+	132691949	132692131	132686930	132686981	132750212	132750503	8164	112,65,56,74	0,0,0,1	99,83,51,79	0,0,0,0	232	50	1	1	1.0,1.0,1.0,0.941	1.0,1.0,1.0,1.0	-0.015																																																																																																									SE	8636	ENSMUSG00000032320.7	Rcn2	chr9	+	56042574	56042680	56041856	56042204	56052906	56053135	8636	223243202196	0,0,0,1	247215221202	1,0,0,0	156	50	1	1	1.0,1.0,1.0,0.984	0.988,1.0,1.0,1.0	-0.001
																																																																																																					SE	8166	ENSMUSG00000030701.17	Plekhb1	chr7	-	100649927	100650032	100645569	100645669	100653653	100653693	8166	20,17,23,18	91,102,66,93	30,19,30,27	250120178116	155	50	0.0949075	1	0.066,0.051,0.101,0.059	0.037,0.049,0.052,0.07	0.017																																																																																																									SE	8637	ENSMUSG00000032320.7	Rcn2	chr9	+	56045131	56045328	56042574	56042680	56052906	56053020	8637	637720661695	2,0,2,1	690521655649	2,0,0,0	247	50	1	1	0.985,1.0,0.985,0.993	0.986,1.0,1.0,1.0	-0.006
																																																																																																					SE	8167	ENSMUSG00000030701.17	Plekhb1	chr7	-	100653653	100653693	100645569	100645669	100654601	100654704	8167	163193132164	0,2,2,1	432225308221	5,2,3,1	90	50	0.74461	1	1.0,0.982,0.973,0.989	0.98,0.984,0.983,0.992	0.001																																																																																																									SE	8638	ENSMUSG00000073418.4	C4b	chr17	-	34732169	34732229	34731075	34731169	34732723	34732891	8638	9,10,6,5	0,1,0,0	7,9,7,16	0,0,0,0	110	50	1	1	1.0,0.82,1.0,1.0	1.0,1.0,1.0,1.0	-0.045
																																																																																																					SE	8170	ENSMUSG00000035949.15	Fbxw2	chr2	-	34807277	34807447	34805177	34805999	34808513	34808600	8170	318219269274	1,0,1,0	259242255283	0,1,1,0	220	50	1	1	0.986,1.0,0.984,1.0	1.0,0.982,0.983,1.0	0.001																																																																																																									SE	8643	ENSMUSG00000003458.12	Ncstn	chr1	-	172075625	172075740	172075404	172075528	172081211	172081316	8643	2,7,8,4	36,56,56,52	7,2,6,6	58,30,36,32	165	50	0.50522	1	0.017,0.036,0.041,0.023	0.035,0.02,0.048,0.054	-0.01
																																																																																																					SE	8171	ENSMUSG00000035949.15	Fbxw2	chr2	-	34810982	34811116	34808513	34808600	34812814	34813009	8171	279239219252	3,0,1,1	230242247261	1,0,1,0	184	50	1	1	0.962,1.0,0.983,0.986	0.984,1.0,0.985,1.0	-0.009																																																																																																									SE	8644	ENSMUSG00000026670.15	Uap1	chr1	-	170147995	170148043	170143396	170143463	170149270	170149459	8644	1,5,4,5	61113110138	6,2,5,5	90,97,88,63	98	50	0.26415	1	0.008,0.022,0.018,0.018	0.033,0.01,0.028,0.039	-0.011
																																																																																																					SE	8174	ENSMUSG00000061740.7	Cyp2d22	chr15	-	82372784	82372926	82372389	82372577	82373110	82373287	8174	80,99,128,83	1,0,5,2	94,86,97,91	1,2,1,0	192	50	0.141121	1	0.954,1.0,0.87,0.915	0.961,0.918,0.962,1.0	-0.026																																																																																																									SE	8645	ENSMUSG00000026670.15	Uap1	chr1	-	170147995	170148046	170143396	170143463	170149270	170149459	8645	3,8,8,10	61113110138	8,2,6,5	90,97,88,63	101	50	0.635623	1	0.024,0.034,0.035,0.035	0.042,0.01,0.033,0.038	0.001
																																																																																																					SE	8175	ENSMUSG00000061740.7	Cyp2d22	chr15	-	82373110	82373287	82372784	82372926	82373672	82373833	8175	101133167115	0,0,0,0	140,96,98,129	0,2,0,0	227	50	1	1	1.0,1.0,1.0,1.0	1.0,0.914,1.0,1.0	0.021																																																																																																									SE	8646	ENSMUSG00000026670.15	Uap1	chr1	-	170161366	170161571	170158750	170158926	170166625	170166948	8646	255347332315	0,0,1,0	316250358300	0,0,0,0	255	50	1	1	1.0,1.0,0.985,1.0	1.0,1.0,1.0,1.0	-0.004
																																																																																																					SE	8176	ENSMUSG00000038740.9	Mvb12b	chr2	-	33752308	33752368	33729952	33733531	33802744	33802839	8176	59,44,39,61	0,0,0,0	67,59,48,49	0,0,0,1	110	50	1	1	1.0,1.0,1.0,1.0	1.0,1.0,1.0,0.957	0.011																																																																																																									SE	8647	ENSMUSG00000026670.15	Uap1	chr1	-	170169894	170169985	170166625	170166948	170174749	170174886	8647	0,2,1,1	37,63,54,47	1,0,0,0	38,53,60,58	141	50	1	1	0.0,0.011,0.007,0.007	0.009,0.0,0.0,0.0	0.004
																																																																																																					SE	8177	ENSMUSG00000038740.9	Mvb12b	chr2	-	33754989	33755045	33752308	33752368	33802744	33802839	8177	86,57,72,81	1,0,0,0	79,72,50,65	0,0,0,0	106	50	1	1	0.976,1.0,1.0,1.0	1.0,1.0,1.0,1.0	-0.006																																																																																																									SE	8648	ENSMUSG00000027074.14	Slc43a3	chr2	+	84938222	84938352	84936889	84937869	84940980	84941027	8648	5,8,2,6	1,0,0,0	8,3,4,3	0,0,0,0	180	50	1	1	0.581,1.0,1.0,1.0	1.0,1.0,1.0,1.0	-0.105
																																																																																																					SE	8178	ENSMUSG00000038740.9	Mvb12b	chr2	-	33802744	33802839	33754989	33755045	33825047	33825170	8178	254146155131	0,0,1,1	170171122138	2,2,0,0	145	50	1	1	1.0,1.0,0.982,0.978	0.967,0.967,1.0,1.0	0.006																																																																																																									SE	8650	ENSMUSG00000040415.15	Dtx3	chr10	-	127194681	127194812	127194409	127194473	127195693	127195728	8650	2,6,7,3	5,4,1,4	1,6,2,8	0,3,4,5	181	50	0.900734	1	0.1,0.293,0.659,0.172	1.0,0.356,0.121,0.307	-0.14
																																																																																																					SE	8179	ENSMUSG00000038740.9	Mvb12b	chr2	-	33840158	33840266	33834536	33834633	33874337	33874460	8179	180137130130	0,0,0,0	182163134123	0,0,1,0	158	50	1	1	1.0,1.0,1.0,1.0	1.0,1.0,0.977,1.0	0.006																																																																																																									SE	8652	ENSMUSG00000030990.18	Pgap2	chr7	+	102222781	102222801	102210371	102210591	102223378	102223483	8652	0,1,0,1	3,4,1,1	1,2,0,2	5,1,2,3	70	50	0.114973	1	0.0,0.152,0.0,0.417	0.125,0.588,0.0,0.323	-0.117
																																																																																																					SE	8180	ENSMUSG00000025981.13	Coq10b	chr1	+	55061274	55061424	55052769	55052990	55064180	55064373	8180	142118154147	2,5,5,5	170155147197	0,3,1,3	200	50	0.0045086	0.244655	0.947,0.855,0.885,0.88	1.0,0.928,0.974,0.943	-0.07																																																																																																									SE	8653	ENSMUSG00000030990.18	Pgap2	chr7	+	102222781	102222801	102222439	102222485	102223378	102223483	8653	0,0,1,1	0,0,0,0	0,3,0,2	0,0,2,0	70	50	1	1	NA,NA,1.0,1.0	NA,1.0,0.0,1.0	0.333
																																																																																																					SE	8181	ENSMUSG00000025981.13	Coq10b	chr1	+	55064180	55064373	55052769	55052990	55067496	55067598	8181	174156210219	0,0,0,0	178197201253	0,0,0,2	243	50	1	1	1.0,1.0,1.0,1.0	1.0,1.0,1.0,0.963	0.009																																																																																																									SE	8654	ENSMUSG00000030990.18	Pgap2	chr7	+	102223378	102223490	102210361	102210591	102226270	102226445	8654	21,23,25,29	0,0,1,0	35,27,30,14	0,0,0,1	162	50	1	1	1.0,1.0,0.885,1.0	1.0,1.0,1.0,0.812	0.018
																																																																																																					SE	8182	ENSMUSG00000025981.13	Coq10b	chr1	+	55067496	55067598	55064180	55064373	55071635	55071953	8182	105114130124	0,0,1,0	124116122168	0,0,0,0	152	50	1	1	1.0,1.0,0.977,1.0	1.0,1.0,1.0,1.0	-0.006																																																																																																									SE	8655	ENSMUSG00000030990.18	Pgap2	chr7	+	102223378	102223490	102210361	102210591	102236447	102236554	8655	14,14,16,17	0,0,1,0	23,12,18,10	0,0,0,0	162	50	1	1	1.0,1.0,0.832,1.0	1.0,1.0,1.0,1.0	-0.042
																																																																																																					SE	8184	ENSMUSG00000048439.15	Nupl2	chr5	+	24175453	24175530	24169295	24169390	24177999	24178086	8184	31,22,23,25	0,1,1,3	34,23,19,16	0,0,0,2	127	50	0.352153	1	1.0,0.896,0.901,0.766	1.0,1.0,1.0,0.759	-0.049																																																																																																									SE	8656	ENSMUSG00000030990.18	Pgap2	chr7	+	102223378	102223490	102222439	102222485	102226270	102226445	8656	18,19,24,28	0,0,0,1	30,26,30,11	0,1,0,0	162	50	1	1	1.0,1.0,1.0,0.896	1.0,0.889,1.0,1.0	0.002
																																																																																																					SE	8185	ENSMUSG00000048439.15	Nupl2	chr5	+	24177999	24178086	24169295	24169390	24181080	24181165	8185	22,23,27,20	0,0,0,0	18,18,13,19	0,0,0,1	137	50	1	1	1.0,1.0,1.0,1.0	1.0,1.0,1.0,0.874	0.031																																																																																																									SE	8657	ENSMUSG00000030990.18	Pgap2	chr7	+	102223378	102223490	102223027	102223150	102226270	102226445	8657	20,21,27,28	1,0,0,1	33,28,31,12	1,0,1,1	162	50	1	1	0.861,1.0,1.0,0.896	0.911,1.0,0.905,0.787	0.038
																																																																																																					SE	8186	ENSMUSG00000024457.16	Trim26	chr17	+	36837464	36837572	36837140	36837264	36850655	36851128	8186	39,34,39,37	2,2,0,3	52,44,44,26	3,0,3,3	158	50	0.6685	1	0.861,0.843,1.0,0.796	0.846,1.0,0.823,0.733	0.024																																																																																																									SE	8659	ENSMUSG00000030990.18	Pgap2	chr7	+	102235661	102235759	102226270	102226445	102236093	102236346	8659	1,4,1,8	7,8,12,12	3,0,4,4	31,8,6,13	148	50	0.206405	1	0.046,0.145,0.027,0.184	0.032,0.0,0.184,0.094	0.023
																																																																																																					SE	8187	ENSMUSG00000024457.16	Trim26	chr17	+	36837464	36837572	36837183	36837283	36850655	36851128	8187	35,25,37,29	0,0,0,0	42,37,34,21	0,0,0,1	158	50	1	1	1.0,1.0,1.0,1.0	1.0,1.0,1.0,0.869	0.033																																																																																																									SE	8660	ENSMUSG00000030990.18	Pgap2	chr7	+	102235661	102235872	102226270	102226445	102236093	102236346	8660	4,6,4,11	7,8,12,12	7,1,5,5	31,8,6,13	261	50	0.0560664	1	0.099,0.126,0.06,0.149	0.041,0.023,0.138,0.069	0.041
																																																																																																					SE	8188	ENSMUSG00000024457.16	Trim26	chr17	+	36837496	36837572	36837140	36837264	36850655	36851128	8188	40,21,33,31	2,2,0,3	32,29,26,19	3,0,3,3	126	50	0.39454	1	0.888,0.806,1.0,0.804	0.809,1.0,0.775,0.715	0.05																																																																																																									SE	8661	ENSMUSG00000030990.18	Pgap2	chr7	+	102236093	102236346	102210361	102210591	102236447	102236542	8661	74,96,84,95	0,0,1,0	101,80,87,94	0,0,0,0	303	50	1	1	1.0,1.0,0.933,1.0	1.0,1.0,1.0,1.0	-0.017
																																																																																																					SE	8189	ENSMUSG00000024457.16	Trim26	chr17	+	36854283	36854301	36852462	36852693	36856201	36856224	8189	16,18,22,14	0,0,1,0	11,13,18,10	1,0,0,0	68	50	1	1	1.0,1.0,0.942,1.0	0.89,1.0,1.0,1.0	0.013																																																																																																									SE	8662	ENSMUSG00000030990.18	Pgap2	chr7	+	102236093	102236346	102226270	102226445	102236447	102236542	8662	81,103,96,107	0,0,0,1	132,88,93,107	0,0,0,0	303	50	1	1	1.0,1.0,1.0,0.946	1.0,1.0,1.0,1.0	-0.014
																																																																																																					SE	8191	ENSMUSG00000105204.1	Gm43738	chr3	-	89088799	89088846	89087718	89088268	89088999	89089105	8191	258177197182	1,0,0,0	157151143155	0,0,0,0	97	50	1	1	0.993,1.0,1.0,1.0	1.0,1.0,1.0,1.0	-0.002																																																																																																									SE	8664	ENSMUSG00000020078.15	Vps26a	chr10	-	62469900	62470057	62468289	62468454	62480557	62480707	8664	109131160123	0,0,0,1	151104121137	0,0,0,0	207	50	1	1	1.0,1.0,1.0,0.967	1.0,1.0,1.0,1.0	-0.008
																																																																																																					SE	8192	ENSMUSG00000105204.1	Gm43738	chr3	-	89095353	89095476	89095013	89095102	89095598	89095679	8192	335270207266	0,0,0,0	527346355309	0,2,0,0	173	50	1	1	1.0,1.0,1.0,1.0	1.0,0.98,1.0,1.0	0.005																																																																																																									SE	8665	ENSMUSG00000020078.15	Vps26a	chr10	-	62469900	62470057	62468289	62468454	62486657	62486805	8665	109129160124	5,0,0,0	150104120134	0,0,0,1	207	50	0.66673	1	0.84,1.0,1.0,1.0	1.0,1.0,1.0,0.97	-0.032
																																																																																																					SE	8193	ENSMUSG00000026754.16	Golga1	chr2	-	39017738	39017914	39016778	39016942	39018338	39018406	8193	101,99,92,76	0,0,0,1	105,85,87,87	2,1,1,0	226	50	0.351913	1	1.0,1.0,1.0,0.944	0.921,0.95,0.951,1.0	0.03																																																																																																									SE	8666	ENSMUSG00000020078.15	Vps26a	chr10	-	62471059	62471135	62469900	62470057	62480557	62480707	8666	52,72,87,72	0,2,1,0	71,58,77,72	1,0,1,3	126	50	1	1	1.0,0.935,0.972,1.0	0.966,1.0,0.968,0.905	0.017
																																																																																																					SE	8194	ENSMUSG00000026754.16	Golga1	chr2	-	39018989	39019076	39016154	39018489	39019482	39019561	8194	57,44,44,39	0,3,0,0	61,51,54,52	0,0,0,0	137	50	1	1	1.0,0.843,1.0,1.0	1.0,1.0,1.0,1.0	-0.039																																																																																																									SE	8667	ENSMUSG00000020078.15	Vps26a	chr10	-	62471059	62471135	62469900	62470057	62486657	62486805	8667	30,33,43,46	0,0,1,1	32,32,46,50	0,0,0,0	126	50	1	1	1.0,1.0,0.945,0.948	1.0,1.0,1.0,1.0	-0.027
																																																																																																					SE	8195	ENSMUSG00000026754.16	Golga1	chr2	-	39041226	39041352	39039039	39039135	39047022	39047134	8195	86,90,109,93	2,0,0,0	104,105,68,84	0,0,0,0	176	50	1	1	0.924,1.0,1.0,1.0	1.0,1.0,1.0,1.0	-0.019																																																																																																									SE	8668	ENSMUSG00000020078.15	Vps26a	chr10	-	62480557	62480707	62468289	62468454	62486657	62486805	8668	150167167157	5,0,0,0	182133181176	0,0,0,1	200	50	0.819382	1	0.882,1.0,1.0,1.0	1.0,1.0,1.0,0.978	-0.024
																																																																																																					SE	8197	ENSMUSG00000026754.16	Golga1	chr2	-	39047022	39047134	39041226	39041352	39047596	39047766	8197	63,77,91,60	0,0,1,0	97,74,46,69	0,0,0,0	162	50	1	1	1.0,1.0,0.966,1.0	1.0,1.0,1.0,1.0	-0.008																																																																																																									SE	8669	ENSMUSG00000020078.15	Vps26a	chr10	-	62480557	62480707	62469900	62470057	62486657	62486805	8669	150169168156	0,0,1,1	183133182179	0,0,0,0	200	50	1	1	1.0,1.0,0.977,0.975	1.0,1.0,1.0,1.0	-0.012
																																																																																																					SE	8198	ENSMUSG00000026754.16	Golga1	chr2	-	39048309	39048438	39047022	39047766	39050158	39050191	8198	113,78,80,85	1,1,0,3	84,86,91,91	1,1,0,1	179	50	1	1	0.969,0.956,1.0,0.888	0.959,0.96,1.0,0.962	-0.017																																																																																																									SE	8670	ENSMUSG00000020078.15	Vps26a	chr10	-	62480557	62480707	62471059	62471135	62486657	62486805	8670	172208213182	0,2,2,0	221159214198	0,0,2,0	200	50	1	1	1.0,0.963,0.964,1.0	1.0,1.0,0.964,1.0	-0.009
																																																																																																					SE	8199	ENSMUSG00000026754.16	Golga1	chr2	-	39052003	39052101	39050158	39050191	39052955	39053008	8199	68,39,43,44	0,0,2,1	70,44,32,60	1,1,0,1	148	50	1	1	1.0,1.0,0.879,0.937	0.959,0.937,1.0,0.953	-0.008																																																																																																									SE	8671	ENSMUSG00000026584.14	Scyl3	chr1	+	163936417	163936531	163934631	163934817	163938739	163938796	8671	25,25,36,28	0,1,0,0	30,16,26,24	1,0,0,0	164	50	1	1	1.0,0.884,1.0,1.0	0.901,1.0,1.0,1.0	-0.004
																																																																																																					SE	8200	ENSMUSG00000026754.16	Golga1	chr2	-	39052955	39053030	39052003	39052101	39056059	39056117	8200	70,59,45,46	4,1,1,0	59,46,41,64	3,1,4,0	125	50	0.485861	1	0.875,0.959,0.947,1.0	0.887,0.948,0.804,1.0	0.035																																																																																																									SE	8672	ENSMUSG00000026584.14	Scyl3	chr1	+	163946163	163946348	163944795	163944935	163949141	163949313	8672	52,55,53,62	0,0,0,0	47,65,64,45	0,1,0,0	235	50	1	1	1.0,1.0,1.0,1.0	1.0,0.933,1.0,1.0	0.017
																																																																																																					SE	8201	ENSMUSG00000026754.16	Golga1	chr2	-	39064674	39064723	39063241	39063504	39065380	39065488	8201	24,24,14,10	0,0,0,0	26,11,15,23	0,0,0,3	99	50	1	1	1.0,1.0,1.0,1.0	1.0,1.0,1.0,0.795	0.051																																																																																																									SE	8673	ENSMUSG00000026584.14	Scyl3	chr1	+	163946202	163946348	163944795	163944935	163949141	163949313	8673	32,29,35,38	0,0,0,0	24,40,39,21	0,1,0,0	196	50	1	1	1.0,1.0,1.0,1.0	1.0,0.911,1.0,1.0	0.022
																																																																																																					SE	8202	ENSMUSG00000034949.18	Zfr2	chr10	+	81233610	81233761	81233154	81233242	81237356	81237553	8202	39,32,24,22	18,10,8,18	31,27,23,24	11,5,10,9	201	50	0.298608	1	0.35,0.443,0.427,0.233	0.412,0.573,0.364,0.399	-0.074																																																																																																									SE	8674	ENSMUSG00000052534.15	Pbx1	chr1	-	168184955	168185068	168183529	168183619	168191277	168191437	8674	277315380340	3,3,5,6	303238265296	10,6,1,7	163	50	0.10515	1	0.966,0.97,0.959,0.946	0.903,0.924,0.988,0.928	0.025
																																																																																																					SE	8203	ENSMUSG00000034949.18	Zfr2	chr10	+	81233614	81233761	81233175	81233242	81237356	81237577	8203	33,25,19,19	18,10,8,18	27,22,21,21	11,5,10,9	197	50	0.210338	1	0.318,0.388,0.376,0.211	0.384,0.528,0.348,0.372	-0.085																																																																																																									SE	8677	ENSMUSG00000030166.14	Rad52	chr6	+	119911047	119911141	119902702	119902835	119913001	119913103	8677	12,13,17,13	0,3,2,1	12,18,6,7	2,4,3,0	144	50	0.188252	1	1.0,0.601,0.747,0.819	0.676,0.61,0.41,1.0	0.118
																																																																																																					SE	8204	ENSMUSG00000034949.18	Zfr2	chr10	+	81239429	81239514	81237356	81237591	81239933	81240214	8204	80,47,56,54	0,0,0,0	73,44,39,55	0,1,0,0	135	50	1	1	1.0,1.0,1.0,1.0	1.0,0.942,1.0,1.0	0.014																																																																																																									SE	8678	ENSMUSG00000030166.14	Rad52	chr6	+	119911047	119911141	119902702	119902835	119915966	119916042	8678	7,6,6,6	0,0,0,0	6,10,3,5	0,0,0,1	144	50	1	1	1.0,1.0,1.0,1.0	1.0,1.0,1.0,0.635	0.091
																																																																																																					SE	8205	ENSMUSG00000034949.18	Zfr2	chr10	+	81239933	81240214	81237356	81237591	81241994	81242174	8205	131116111105	1,0,0,0	120,87,96,81	0,0,0,0	331	50	1	1	0.952,1.0,1.0,1.0	1.0,1.0,1.0,1.0	-0.012																																																																																																									SE	8679	ENSMUSG00000030166.14	Rad52	chr6	+	119911047	119911141	119902702	119902835	119918586	119918786	8679	7,7,6,6	4,0,2,1	6,10,3,5	0,1,3,0	144	50	0.100114	1	0.378,1.0,0.51,0.676	1.0,0.776,0.258,1.0	-0.117
																																																																																																					SE	8206	ENSMUSG00000034949.18	Zfr2	chr10	+	81242769	81242956	81241994	81242174	81243649	81243795	8206	133,93,108,101	4,1,0,1	108,91,97,106	0,0,0,0	237	50	0.351343	1	0.875,0.952,1.0,0.955	1.0,1.0,1.0,1.0	-0.054																																																																																																									SE	8680	ENSMUSG00000030166.14	Rad52	chr6	+	119913898	119913992	119913001	119913103	119914169	119914237	8680	10,14,4,7	2,5,4,4	9,2,5,10	8,1,7,6	144	50	0.150422	1	0.635,0.493,0.258,0.378	0.281,0.41,0.199,0.367	0.127
																																																																																																					SE	8207	ENSMUSG00000034949.18	Zfr2	chr10	+	81244660	81244780	81242769	81243795	81245404	81245544	8207	96,75,83,97	0,0,0,0	81,73,85,88	1,0,0,0	170	50	1	1	1.0,1.0,1.0,1.0	0.96,1.0,1.0,1.0	0.01																																																																																																									SE	8681	ENSMUSG00000030166.14	Rad52	chr6	+	119915233	119915352	119902702	119902835	119915966	119916042	8681	19,17,13,18	0,0,0,0	17,11,15,11	0,0,0,1	169	50	1	1	1.0,1.0,1.0,1.0	1.0,1.0,1.0,0.765	0.059
																																																																																																					SE	8208	ENSMUSG00000034949.18	Zfr2	chr10	+	81248983	81249078	81248389	81248528	81249164	81249260	8208	70,54,41,45	0,0,0,0	45,30,38,36	1,0,0,0	145	50	1	1	1.0,1.0,1.0,1.0	0.939,1.0,1.0,1.0	0.015																																																																																																									SE	8682	ENSMUSG00000030166.14	Rad52	chr6	+	119915966	119916042	119902733	119902835	119918586	119918786	8682	7,17,13,7	4,0,2,1	12,13,17,10	0,1,3,0	126	50	0.00507825	0.308482	0.41,1.0,0.721,0.735	1.0,0.838,0.692,1.0	-0.166
																																																																																																					SE	8209	ENSMUSG00000034949.18	Zfr2	chr10	+	81249164	81249260	81248983	81249078	81249684	81249796	8209	64,45,51,41	0,0,0,0	38,28,37,32	4,2,1,1	146	50	0.00105119	0.106285	1.0,1.0,1.0,1.0	0.765,0.827,0.927,0.916	0.141																																																																																																									SE	8683	ENSMUSG00000030166.14	Rad52	chr6	+	119915966	119916042	119911047	119911141	119918586	119918786	8683	7,17,13,7	0,1,0,0	12,13,17,9	0,0,0,0	126	50	1	1	1.0,0.871,1.0,1.0	1.0,1.0,1.0,1.0	-0.032
																																																																																																					SE	8212	ENSMUSG00000026791.14	Slc2a8	chr2	-	32975919	32976028	32975313	32975484	32976136	32976280	8212	58,38,33,34	2,3,1,0	52,41,46,66	0,4,1,1	159	50	0.854095	1	0.901,0.799,0.912,1.0	1.0,0.763,0.935,0.954	-0.01																																																																																																									SE	8686	ENSMUSG00000014905.3	Dnajb9	chr12	-	44208086	44208313	44205896	44207405	44209939	44210068	8686	200294282268	1,0,0,0	201208214209	0,2,0,0	277	50	1	1	0.973,1.0,1.0,1.0	1.0,0.949,1.0,1.0	0.006
																																																																																																					SE	8214	ENSMUSG00000026791.14	Slc2a8	chr2	-	32980001	32980101	32976860	32977060	32981360	32981567	8214	41,26,28,37	0,0,0,0	55,45,54,50	0,0,2,0	150	50	1	1	1.0,1.0,1.0,1.0	1.0,1.0,0.9,1.0	0.025																																																																																																									SE	8687	ENSMUSG00000025584.17	Pde8a	chr7	+	81309698	81309895	81308938	81308981	81315109	81315187	8687	2,1,0,0	4,0,2,4	0,0,1,1	5,1,6,0	247	50	1	1	0.092,1.0,0.0,0.0	0.0,0.0,0.033,1.0	0.015
																																																																																																					SE	8216	ENSMUSG00000038827.11	Fam206a	chr4	+	56805313	56805397	56804153	56804283	56805681	56805758	8216	4,1,3,5	3,7,7,1	2,0,1,2	1,5,7,9	134	50	0.0128301	0.453287	0.332,0.051,0.138,0.651	0.427,0.0,0.051,0.077	0.154																																																																																																									SE	8689	ENSMUSG00000047921.15	Trappc9	chr15	-	72736775	72736886	72693503	72693657	72757215	72757358	8689	136164177195	0,0,1,0	164122164179	0,0,0,0	161	50	1	1	1.0,1.0,0.982,1.0	1.0,1.0,1.0,1.0	-0.004
																																																																																																					SE	8217	ENSMUSG00000056763.16	Cspp1	chr1	+	10059823	10059847	10058719	10058823	10064332	10064413	8217	7,4,3,6	2,1,1,7	12,6,3,7	4,5,2,1	74	50	0.811294	1	0.703,0.73,0.67,0.367	0.67,0.448,0.503,0.825	0.006																																																																																																									SE	8690	ENSMUSG00000047921.15	Trappc9	chr15	-	73042176	73042203	73031521	73031643	73050594	73050723	8690	39,49,54,28	4,5,3,6	43,49,48,39	5,3,1,5	77	50	0.371463	1	0.864,0.864,0.921,0.752	0.848,0.914,0.969,0.835	-0.041
																																																																																																					SE	8218	ENSMUSG00000056763.16	Cspp1	chr1	+	10077171	10077242	10074381	10074946	10082252	10082346	8218	32,17,26,23	1,0,0,0	32,28,23,28	0,0,0,0	121	50	1	1	0.93,1.0,1.0,1.0	1.0,1.0,1.0,1.0	-0.017																																																																																																									SE	8691	ENSMUSG00000015488.14	Cacfd1	chr2	+	27013426	27013554	27010081	27010105	27014092	27014165	8691	5,3,1,5	49,53,40,39	3,2,2,1	50,55,41,30	178	50	0.252322	1	0.028,0.016,0.007,0.035	0.017,0.01,0.014,0.009	0.009
																																																																																																					SE	8219	ENSMUSG00000056763.16	Cspp1	chr1	+	10085746	10085952	10083500	10083558	10088050	10088184	8219	29,34,22,33	16,12,5,11	41,32,39,22	9,12,10,4	256	50	0.232087	1	0.261,0.356,0.462,0.369	0.471,0.342,0.432,0.518	-0.079																																																																																																									SE	8692	ENSMUSG00000015488.14	Cacfd1	chr2	+	27017078	27017152	27015483	27015609	27018372	27018421	8692	16,10,23,17	15,24,21,20	19,11,15,11	10,11,15,8	124	50	0.148094	1	0.301,0.144,0.306,0.255	0.434,0.287,0.287,0.357	-0.09
																																																																																																					SE	8220	ENSMUSG00000056763.16	Cspp1	chr1	+	10095865	10096013	10090187	10090317	10108368	10108481	8220	70,60,62,51	0,0,1,0	78,51,51,55	0,0,0,1	198	50	1	1	1.0,1.0,0.94,1.0	1.0,1.0,1.0,0.933	0.002																																																																																																									SE	8694	ENSMUSG00000020671.8	Rab10	chr12	-	3256866	3257005	3253268	3253358	3264688	3264749	8694	552689695677	1,1,5,0	682556600574	2,3,0,0	189	50	1	1	0.993,0.995,0.974,1.0	0.989,0.98,1.0,1.0	-0.002
																																																																																																					SE	8221	ENSMUSG00000056763.16	Cspp1	chr1	+	10104211	10104364	10095865	10096013	10108368	10108481	8221	25,16,28,23	6,3,9,9	25,15,20,27	10,8,8,5	203	50	0.543355	1	0.506,0.568,0.434,0.386	0.381,0.316,0.381,0.571	0.061																																																																																																									SE	8695	ENSMUSG00000020671.8	Rab10	chr12	-	3264688	3264749	3256866	3257005	3309291	3309969	8695	229308303301	0,0,1,0	295237287272	0,1,0,0	111	50	1	1	1.0,1.0,0.993,1.0	1.0,0.991,1.0,1.0	0
																																																																																																					SE	8222	ENSMUSG00000056763.16	Cspp1	chr1	+	10116017	10116084	10113602	10113707	10116613	10116731	8222	58,37,47,35	0,1,0,1	60,38,41,43	0,0,0,0	117	50	1	1	1.0,0.941,1.0,0.937	1.0,1.0,1.0,1.0	-0.03																																																																																																									SE	8696	ENSMUSG00000102548.1	Gm16701	chr1	-	166982409	166982456	166974022	166974733	166999552	166999728	8696	1,2,0,2	0,0,0,1	4,5,5,1	0,0,1,0	97	50	1	1	1.0,1.0,NA,0.508	1.0,1.0,0.72,1.0	-0.094
																																																																																																					SE	8223	ENSMUSG00000056763.16	Cspp1	chr1	+	10133163	10133273	10132453	10132517	10134091	10134173	8223	64,57,54,53	0,0,1,0	69,49,64,53	0,0,0,0	160	50	1	1	1.0,1.0,0.944,1.0	1.0,1.0,1.0,1.0	-0.014																																																																																																									SE	8697	ENSMUSG00000085154.7	C130046K22Rik	chr11	+	103702505	103702963	103697723	103697872	103722712	103722832	8697	8,29,24,22	0,0,0,0	30,26,19,11	0,0,1,0	508	50	1	1	1.0,1.0,1.0,1.0	1.0,1.0,0.652,1.0	0.087
																																																																																																					SE	8224	ENSMUSG00000027360.5	Hdc	chr2	-	126604240	126604375	126603841	126603985	126606359	126606482	8224	26,18,33,23	0,0,0,0	24,40,28,25	0,1,0,1	185	50	1	1	1.0,1.0,1.0,1.0	1.0,0.915,1.0,0.871	0.053																																																																																																									SE	8699	ENSMUSG00000053333.15	Dis3l2	chr1	+	86745340	86745498	86744680	86744828	86754226	86754280	8699	38,37,74,59	0,2,0,1	50,35,52,50	2,0,1,1	208	50	0.463888	1	1.0,0.816,1.0,0.934	0.857,1.0,0.926,0.923	0.011
																																																																																																					SE	8225	ENSMUSG00000038544.14	Inip	chr4	-	59773915	59774006	59769636	59772459	59775446	59775549	8225	46,26,43,31	0,0,0,1	50,32,27,32	0,0,0,0	141	50	1	1	1.0,1.0,1.0,0.917	1.0,1.0,1.0,1.0	-0.021																																																																																																									SE	8700	ENSMUSG00000053333.15	Dis3l2	chr1	+	86791415	86791457	86760287	86760389	86812511	86812589	8700	7,10,10,6	0,1,0,0	9,8,19,4	1,0,0,0	92	50	1	1	1.0,0.845,1.0,1.0	0.83,1.0,1.0,1.0	0.004
																																																																																																					SE	8226	ENSMUSG00000038544.14	Inip	chr4	-	59782253	59782334	59774087	59775549	59783727	59783838	8226	59,35,22,47	4,2,6,6	43,37,40,40	0,6,0,2	131	50	0.0350429	0.774594	0.849,0.87,0.583,0.749	1.0,0.702,1.0,0.884	-0.134																																																																																																									SE	8701	ENSMUSG00000053333.15	Dis3l2	chr1	+	86791415	86791457	86760287	86760389	86821221	86821450	8701	20,20,21,16	4,6,5,4	11,22,26,13	3,0,2,2	92	50	0.0160723	0.597262	0.731,0.644,0.695,0.685	0.666,1.0,0.876,0.779	-0.141
																																																																																																					SE	8229	ENSMUSG00000037605.16	Adgrl3	chr5	+	81067690	81067721	81020137	81021345	81197565	81197587	8229	32,31,32,35	3,0,2,7	33,36,28,27	3,2,3,1	81	50	0.865265	1	0.868,1.0,0.908,0.755	0.872,0.917,0.852,0.943	-0.013																																																																																																									SE	8702	ENSMUSG00000053333.15	Dis3l2	chr1	+	86812511	86812589	86760287	86760389	86821221	86821450	8702	2,4,1,2	4,6,5,4	5,0,4,2	3,0,2,2	128	50	1	1	0.163,0.207,0.072,0.163	0.394,NA,0.439,0.281	-0.22
																																																																																																					SE	8230	ENSMUSG00000037605.16	Adgrl3	chr5	+	81067690	81067721	81021592	81021854	81197565	81197587	8230	11,9,8,12	0,0,1,0	12,9,7,9	0,0,0,0	81	50	1	1	1.0,1.0,0.832,1.0	1.0,1.0,1.0,1.0	-0.042																																																																																																									SE	8703	ENSMUSG00000053333.15	Dis3l2	chr1	+	86812511	86812589	86791415	86791457	86821221	86821450	8703	2,4,1,2	15,11,12,11	5,0,5,2	4,14,8,9	128	50	0.291005	1	0.05,0.124,0.032,0.066	0.328,0.0,0.196,0.08	-0.083
																																																																																																					SE	8231	ENSMUSG00000037605.16	Adgrl3	chr5	+	81067690	81067721	81021790	81022182	81197565	81197587	8231	11,11,10,12	2,0,0,0	12,11,7,9	0,0,1,0	81	50	1	1	0.772,1.0,1.0,1.0	1.0,1.0,0.812,1.0	-0.01																																																																																																									SE	8704	ENSMUSG00000053333.15	Dis3l2	chr1	+	86973399	86973507	86959742	86959855	86990091	86990325	8704	51,51,56,66	0,2,0,0	68,54,76,61	0,0,0,0	158	50	1	1	1.0,0.89,1.0,1.0	1.0,1.0,1.0,1.0	-0.027
																																																																																																					SE	8232	ENSMUSG00000037605.16	Adgrl3	chr5	+	81067690	81067721	81021791	81021815	81197565	81197587	8232	12,9,8,13	1,0,0,0	14,10,7,9	0,0,0,0	81	50	1	1	0.881,1.0,1.0,1.0	1.0,1.0,1.0,1.0	-0.03																																																																																																									SE	8705	ENSMUSG00000053333.15	Dis3l2	chr1	+	86990091	86990325	86973399	86973507	87021037	87021117	8705	116110139135	1,0,0,0	107124108128	0,0,0,0	284	50	1	1	0.953,1.0,1.0,1.0	1.0,1.0,1.0,1.0	-0.012
																																																																																																					SE	8233	ENSMUSG00000037605.16	Adgrl3	chr5	+	81329756	81329960	81309870	81310079	81387774	81387988	8233	156,94,159,132	8,4,13,4	123132104114	13,10,4,6	254	50	0.358128	1	0.793,0.822,0.707,0.867	0.651,0.722,0.837,0.789	0.047																																																																																																									SE	8707	ENSMUSG00000047221.5	Fam185a	chr5	+	21429723	21429833	21424957	21425576	21433690	21433783	8707	27,27,52,37	0,2,0,0	41,36,54,52	0,0,0,0	160	50	1	1	1.0,0.808,1.0,1.0	1.0,1.0,1.0,1.0	-0.048
																																																																																																					SE	8234	ENSMUSG00000037605.16	Adgrl3	chr5	+	81329756	81329960	81309870	81310079	81465194	81465304	8234	127,78,132,104	0,0,0,0	99,104,91,84	2,0,1,1	254	50	0.323312	1	1.0,1.0,1.0,1.0	0.907,1.0,0.947,0.943	0.051																																																																																																									SE	8708	ENSMUSG00000031791.7	Tmem38a	chr8	+	72579562	72579719	72572102	72572227	72584699	72584817	8708	315404418373	1,1,1,4	381310463350	0,0,1,1	207	50	0.604624	1	0.987,0.99,0.99,0.957	1.0,1.0,0.991,0.988	-0.014
																																																																																																					SE	8235	ENSMUSG00000037605.16	Adgrl3	chr5	+	81387774	81387988	81309870	81310079	81465194	81465304	8235	183119215150	0,0,0,0	153175121126	2,0,1,1	264	50	0.506668	1	1.0,1.0,1.0,1.0	0.935,1.0,0.958,0.96	0.037																																																																																																									SE	8709	ENSMUSG00000031791.7	Tmem38a	chr8	+	72579959	72580144	72579562	72579719	72581184	72581272	8709	349570534472	0,0,0,0	504428528480	1,0,1,0	235	50	1	1	1.0,1.0,1.0,1.0	0.991,1.0,0.991,1.0	0.004
																																																																																																					SE	8236	ENSMUSG00000037605.16	Adgrl3	chr5	+	81387774	81387988	81309870	81310079	81509723	81509738	8236	147,92,167,117	0,0,1,0	125,140,95,102	0,0,0,0	264	50	1	1	1.0,1.0,0.969,1.0	1.0,1.0,1.0,1.0	-0.008																																																																																																									SE	8710	ENSMUSG00000031791.7	Tmem38a	chr8	+	72579959	72580144	72579562	72579719	72584699	72584817	8710	292465446404	2,4,1,0	401349434408	3,4,3,4	235	50	0.0547895	1	0.969,0.961,0.99,1.0	0.966,0.949,0.969,0.956	0.02
																																																																																																					SE	8237	ENSMUSG00000037605.16	Adgrl3	chr5	+	81387774	81387988	81329756	81329960	81465194	81465304	8237	204132229175	0,1,0,1	164193130150	0,0,0,0	264	50	1	1	1.0,0.962,1.0,0.971	1.0,1.0,1.0,1.0	-0.017																																																																																																									SE	8711	ENSMUSG00000031791.7	Tmem38a	chr8	+	72581184	72581272	72579562	72579719	72584699	72584817	8711	158248241203	2,4,1,0	211201224156	3,4,3,4	138	50	0.0417472	0.952897	0.966,0.957,0.989,1.0	0.962,0.948,0.964,0.934	0.026
																																																																																																					SE	8238	ENSMUSG00000037605.16	Adgrl3	chr5	+	81465194	81465304	81309870	81310079	81509723	81509738	8238	86,55,106,63	0,0,1,0	57,66,63,66	0,0,0,0	160	50	1	1	1.0,1.0,0.971,1.0	1.0,1.0,1.0,1.0	-0.007																																																																																																									SE	8712	ENSMUSG00000031791.7	Tmem38a	chr8	+	72581184	72581272	72579959	72580144	72584699	72584817	8712	223355332279	8,2,3,8	318285318234	5,5,1,6	138	50	0.536219	1	0.91,0.985,0.976,0.927	0.958,0.954,0.991,0.934	-0.01
																																																																																																					SE	8239	ENSMUSG00000037605.16	Adgrl3	chr5	+	81465194	81465304	81387774	81387988	81509723	81509738	8239	122,82,154,98	0,0,0,2	83,101,89,89	0,0,1,0	160	50	1	1	1.0,1.0,1.0,0.939	1.0,1.0,0.965,1.0	-0.006																																																																																																									SE	8713	ENSMUSG00000031791.7	Tmem38a	chr8	+	72581184	72581272	72579959	72580144	72585861	72587282	8713	149220205180	0,2,0,5	219184208152	1,4,1,0	138	50	0.694711	1	1.0,0.976,1.0,0.929	0.988,0.943,0.987,1.0	-0.003
																																																																																																					SE	8240	ENSMUSG00000037605.16	Adgrl3	chr5	+	81509723	81509738	81465194	81465304	81511983	81512784	8240	28,25,37,27	8,3,3,2	28,20,20,28	1,1,2,3	65	50	0.0918201	1	0.729,0.865,0.905,0.912	0.956,0.939,0.885,0.878	-0.062																																																																																																									SE	8714	ENSMUSG00000031791.7	Tmem38a	chr8	+	72584699	72584817	72572102	72572227	72585861	72587282	8714	249394286330	0,0,0,0	335297305286	0,0,0,1	168	50	1	1	1.0,1.0,1.0,1.0	1.0,1.0,1.0,0.988	0.003
																																																																																																					SE	8241	ENSMUSG00000037605.16	Adgrl3	chr5	+	81511983	81512784	81465194	81465304	81560862	81560943	8241	873424825677	0,0,0,0	564656539612	1,0,0,0	851	50	1	1	1.0,1.0,1.0,1.0	0.971,1.0,1.0,1.0	0.007																																																																																																									SE	8715	ENSMUSG00000031791.7	Tmem38a	chr8	+	72584699	72584817	72579959	72580144	72585861	72587282	8715	256395288334	0,2,0,5	340302305291	1,4,1,0	168	50	0.578665	1	1.0,0.983,1.0,0.952	0.99,0.957,0.989,1.0	0
																																																																																																					SE	8242	ENSMUSG00000037605.16	Adgrl3	chr5	+	81663385	81663424	81660261	81660447	81688508	81688692	8242	39,31,76,40	4,2,2,1	47,60,42,35	4,3,1,4	89	50	0.43205	1	0.846,0.897,0.955,0.957	0.868,0.918,0.959,0.831	0.02																																																																																																									SE	8716	ENSMUSG00000031791.7	Tmem38a	chr8	+	72584699	72584817	72581184	72581272	72585861	72587282	8716	326534415430	4,6,3,5	437403419371	3,5,5,4	168	50	0.957039	1	0.96,0.964,0.976,0.962	0.977,0.96,0.961,0.965	0
																																																																																																					SE	8243	ENSMUSG00000037605.16	Adgrl3	chr5	+	81757985	81758012	81741054	81741146	81760626	81760795	8243	28,11,17,17	31,22,23,31	21,22,26,8	36,27,20,23	77	50	0.850999	1	0.37,0.245,0.324,0.263	0.275,0.346,0.458,0.184	-0.015																																																																																																									SE	8717	ENSMUSG00000018921.11	Pelp1	chr11	-	70405626	70405732	70401916	70402066	70406256	70406321	8717	52,65,74,88	0,0,0,0	63,73,83,79	0,1,0,0	156	50	1	1	1.0,1.0,1.0,1.0	1.0,0.959,1.0,1.0	0.01
																																																																																																					SE	8244	ENSMUSG00000037605.16	Adgrl3	chr5	+	81774392	81774431	81771583	81771680	81787435	81787564	8244	0,0,1,2	0,0,3,2	0,0,0,3	3,2,2,1	89	50	1	1	NA,NA,0.158,0.36	0.0,0.0,0.0,0.628	0.102																																																																																																									SE	8718	ENSMUSG00000018921.11	Pelp1	chr11	-	70406256	70406321	70401916	70402066	70409763	70410028	8718	20,11,26,27	0,2,0,0	21,25,21,21	2,0,0,0	115	50	1	1	1.0,0.705,1.0,1.0	0.82,1.0,1.0,1.0	-0.029
																																																																																																					SE	8245	ENSMUSG00000037605.16	Adgrl3	chr5	+	81774392	81774431	81771583	81771680	81792360	81792978	8245	0,1,0,2	22,13,14,12	0,0,0,4	13,19,9,15	89	50	1	1	0.0,0.041,0.0,0.086	0.0,0.0,0.0,0.13	-0.001																																																																																																									SE	8719	ENSMUSG00000040713.12	Creg1	chr1	+	165764600	165764754	165763745	165764138	165769812	165769932	8719	0,0,0,1	16,27,22,13	1,1,0,1	17,23,19,21	204	50	1	1	0.0,0.0,0.0,0.019	0.014,0.011,0.0,0.012	-0.005
																																																																																																					SE	8246	ENSMUSG00000037605.16	Adgrl3	chr5	+	81774392	81774431	81771583	81771680	81794263	81795716	8246	0,0,0,2	34,23,27,25	0,0,0,3	20,20,27,32	89	50	1	1	0.0,0.0,0.0,0.043	0.0,0.0,0.0,0.05	-0.002																																																																																																									SE	8720	ENSMUSG00000028692.14	Akr1a1	chr4	-	116637761	116637848	116636509	116636669	116637975	116638048	8720	953112212081059	0,0,0,0	1179101810221010	0,1,0,0	137	50	1	1	1.0,1.0,1.0,1.0	1.0,0.997,1.0,1.0	0.001
																																																																																																					SE	8247	ENSMUSG00000037605.16	Adgrl3	chr5	+	81787435	81787564	81771583	81771680	81792360	81792412	8247	7,16,15,10	22,13,14,12	8,11,10,11	13,19,9,15	179	50	0.769215	1	0.082,0.256,0.23,0.189	0.147,0.139,0.237,0.17	0.016																																																																																																									SE	8721	ENSMUSG00000028692.14	Akr1a1	chr4	-	116638960	116639160	116637975	116638048	116639809	116640005	8721	2160251725562610	1,0,0,0	2753231223152260	0,0,0,0	250	50	1	1	0.998,1.0,1.0,1.0	1.0,1.0,1.0,1.0	0
																																																																																																					SE	8248	ENSMUSG00000037605.16	Adgrl3	chr5	+	81787435	81787564	81771583	81771680	81794263	81795347	8248	5,11,9,7	34,23,27,25	5,12,9,10	20,20,27,32	179	50	0.456907	1	0.039,0.118,0.085,0.073	0.065,0.144,0.085,0.08	-0.015																																																																																																									SE	8722	ENSMUSG00000028692.14	Akr1a1	chr4	-	116639809	116640005	116637975	116638048	116640990	116641142	8722	1754201520982230	0,0,2,0	2298186219341830	0,0,0,0	246	50	1	1	1.0,1.0,0.995,1.0	1.0,1.0,1.0,1.0	-0.001
																																																																																																					SE	8249	ENSMUSG00000037605.16	Adgrl3	chr5	+	81787435	81787564	81774392	81774431	81792360	81792412	8249	7,16,13,8	0,1,0,0	5,9,8,10	0,0,0,1	179	50	1	1	1.0,0.817,1.0,1.0	1.0,1.0,1.0,0.736	0.02																																																																																																									SE	8723	ENSMUSG00000028692.14	Akr1a1	chr4	-	116641857	116641977	116640990	116641142	116645503	116645593	8723	1529174518551710	2,0,3,2	1929162716101600	1,2,1,4	170	50	1	1	0.996,1.0,0.995,0.996	0.998,0.996,0.998,0.992	0.001
																																																																																																					SE	8251	ENSMUSG00000037605.16	Adgrl3	chr5	+	81792360	81792378	81771583	81771680	81794263	81796634	8251	9,9,8,3	34,23,27,25	9,9,7,11	20,20,27,32	68	50	0.273561	1	0.163,0.223,0.179,0.081	0.249,0.249,0.16,0.202	-0.054																																																																																																									SE	8724	ENSMUSG00000028692.14	Akr1a1	chr4	-	116645503	116645593	116641857	116641977	116651338	116651396	8724	1225134514661350	2,0,2,2	1513129712701190	2,1,0,1	140	50	1	1	0.995,1.0,0.996,0.996	0.996,0.998,1.0,0.998	-0.001
																																																																																																					SE	8252	ENSMUSG00000037605.16	Adgrl3	chr5	+	81792360	81792412	81771583	81771680	81794263	81795216	8252	35,21,29,30	34,23,27,25	21,23,21,26	20,20,27,32	102	50	0.502801	1	0.335,0.309,0.345,0.37	0.34,0.361,0.276,0.285	0.024																																																																																																									SE	8725	ENSMUSG00000028991.15	Mtor	chr4	+	148468987	148469077	148468249	148468372	148469366	148469459	8725	44,72,74,54	0,0,0,0	50,58,67,63	1,0,0,0	140	50	1	1	1.0,1.0,1.0,1.0	0.947,1.0,1.0,1.0	0.013
																																																																																																					SE	8253	ENSMUSG00000037605.16	Adgrl3	chr5	+	81792360	81792412	81787435	81787564	81794263	81795216	8253	19,16,21,21	0,0,1,0	12,9,16,16	0,2,0,1	102	50	1	1	1.0,1.0,0.911,1.0	1.0,0.688,1.0,0.887	0.084																																																																																																									SE	8726	ENSMUSG00000028991.15	Mtor	chr4	+	148471913	148472164	148470571	148470701	148480864	148480951	8726	141173182203	0,0,0,0	183178226167	2,0,0,0	301	50	1	1	1.0,1.0,1.0,1.0	0.938,1.0,1.0,1.0	0.016
																																																																																																					SE	8255	ENSMUSG00000039047.17	Pigk	chr3	+	152740752	152740893	152740128	152740240	152742488	152742585	8255	7,10,10,6	36,30,40,49	14,10,6,6	52,47,35,29	191	50	0.878206	1	0.048,0.08,0.061,0.031	0.066,0.053,0.043,0.051	0.002																																																																																																									SE	8727	ENSMUSG00000043384.15	Gprasp1	chrX	+	135743562	135743614	135742732	135742978	135744498	135744575	8727	27,31,26,22	10,11,13,12	18,18,29,21	13,15,4,4	102	50	0.743073	1	0.57,0.58,0.495,0.473	0.404,0.37,0.78,0.72	-0.039
																																																																																																					SE	8256	ENSMUSG00000039047.17	Pigk	chr3	+	152742488	152742585	152722484	152722576	152744444	152744562	8256	122132141125	0,0,1,0	115,130,100,96	0,0,0,0	147	50	1	1	1.0,1.0,0.98,1.0	1.0,1.0,1.0,1.0	-0.005																																																																																																									SE	8728	ENSMUSG00000005370.3	Msh6	chr17	+	87990430	87990630	87990193	87990348	87990723	87990883	8728	41,44,37,39	0,2,0,0	51,61,47,54	0,0,0,0	250	50	1	1	1.0,0.815,1.0,1.0	1.0,1.0,1.0,1.0	-0.046
																																																																																																					SE	8259	ENSMUSG00000026814.16	Eng	chr2	+	32673591	32673734	32673249	32673424	32677552	32677690	8259	87,87,102,83	0,0,0,0	101,121,103,81	0,0,2,0	193	50	1	1	1.0,1.0,1.0,1.0	1.0,1.0,0.93,1.0	0.017																																																																																																									SE	8729	ENSMUSG00000071723.7	Gspt2	chrX	+	94639092	94639234	94638245	94638380	94640925	94641588	8729	3,5,17,3	0,0,0,0	6,10,10,10	0,0,1,0	192	50	1	1	1.0,1.0,1.0,1.0	1.0,1.0,0.723,1.0	0.069
																																																																																																					SE	8260	ENSMUSG00000026172.12	Bcs1l	chr1	+	74589485	74589878	74588288	74588393	74589959	74590099	8260	102,104,84,90	0,0,0,4	143,93,87,120	0,3,0,1	443	50	0.837353	1	1.0,1.0,1.0,0.717	1.0,0.778,1.0,0.931	0.002																																																																																																									SE	8730	ENSMUSG00000040843.10	Tiprl	chr1	-	165229050	165229165	165228267	165228442	165236729	165236996	8730	2,5,4,5	0,0,0,0	0,8,2,6	3,0,0,0	165	50	0.0793013	1	1.0,1.0,1.0,1.0	0.0,1.0,1.0,1.0	0.25
																																																																																																					SE	8261	ENSMUSG00000026172.12	Bcs1l	chr1	+	74589485	74589878	74588299	74588487	74589959	74590099	8261	102,107,84,92	2,0,3,0	138,93,84,112	0,0,0,0	443	50	0.327279	1	0.852,1.0,0.76,1.0	1.0,1.0,1.0,1.0	-0.097																																																																																																									SE	8731	ENSMUSG00000031422.16	Morf4l2	chrX	-	136735545	136735622	136732941	136734501	136739804	136739894	8731	103,97,120,128	123163170145	83,79,73,107	132132128132	127	50	0.235324	1	0.248,0.19,0.217,0.258	0.198,0.191,0.183,0.242	0.025
																																																																																																					SE	8262	ENSMUSG00000026172.12	Bcs1l	chr1	+	74590264	74590459	74589959	74590099	74590670	74590734	8262	71,57,53,55	0,0,0,0	99,78,41,64	0,2,0,0	245	50	1	1	1.0,1.0,1.0,1.0	1.0,0.888,1.0,1.0	0.028																																																																																																									SE	8734	ENSMUSG00000031422.16	Morf4l2	chrX	-	136740945	136741119	136739804	136739894	136741209	136741276	8734	39,52,40,43	146173222162	43,25,61,46	163132126150	224	50	0.151247	1	0.056,0.063,0.039,0.056	0.056,0.041,0.098,0.064	-0.011
																																																																																																					SE	8263	ENSMUSG00000026172.12	Bcs1l	chr1	+	74590670	74590734	74590264	74590459	74590959	74591129	8263	13,20,18,25	1,0,0,1	40,21,12,12	1,1,1,0	114	50	1	1	0.851,1.0,1.0,0.916	0.946,0.902,0.84,1.0	0.02																																																																																																									SE	8741	ENSMUSG00000029862.15	Clcn1	chr6	+	42312014	42312133	42311211	42311250	42313053	42313064	8741	3,2,0,1	0,1,2,0	1,1,4,0	0,0,1,0	169	50	1	1	1.0,0.372,0.0,1.0	1.0,1.0,0.542,NA	-0.254
																																																																																																					SE	8264	ENSMUSG00000026172.12	Bcs1l	chr1	+	74590959	74591129	74590670	74590734	74591588	74591706	8264	43,40,51,61	0,0,0,0	63,70,50,46	0,0,0,1	220	50	1	1	1.0,1.0,1.0,1.0	1.0,1.0,1.0,0.913	0.022																																																																																																									SE	8743	ENSMUSG00000103961.1	Gm36388	chr1	-	187630853	187630951	187627039	187627348	187651766	187651824	8743	0,1,0,0	1,0,0,0	0,0,2,0	0,0,1,0	148	50	1	1	0.0,1.0,NA,NA	NA,NA,0.403,NA	0.097
																																																																																																					SE	8265	ENSMUSG00000039157.12	Fam102a	chr2	+	32560038	32560155	32558317	32558347	32563418	32563465	8265	78,49,62,94	0,1,0,0	104,100,73,72	0,0,0,0	167	50	1	1	1.0,0.936,1.0,1.0	1.0,1.0,1.0,1.0	-0.016																																																																																																									SE	8744	ENSMUSG00000022442.15	Ttll1	chr15	-	83502080	83502289	83499921	83500102	83505249	83505366	8744	214250228303	2,1,2,0	250235243265	2,0,0,2	259	50	1	1	0.954,0.98,0.957,1.0	0.96,1.0,1.0,0.962	-0.008
																																																																																																					SE	8270	ENSMUSG00000022762.17	Ncam2	chr16	+	81576052	81576172	81526949	81527123	81578689	81578811	8270	109,58,90,64	0,0,0,0	113,99,69,68	0,0,2,0	170	50	1	1	1.0,1.0,1.0,1.0	1.0,1.0,0.91,1.0	0.022																																																																																																									SE	8745	ENSMUSG00000022442.15	Ttll1	chr15	-	83505249	83505366	83502080	83502289	83505482	83505643	8745	116126148140	0,0,0,0	131119129126	0,0,0,1	167	50	1	1	1.0,1.0,1.0,1.0	1.0,1.0,1.0,0.974	0.006
																																																																																																					SE	8271	ENSMUSG00000031983.6	2310022B05Rik	chr8	-	124651370	124651421	124639090	124639615	124662847	124663369	8271	112,76,101,71	0,0,1,0	120,98,81,82	0,0,0,0	101	50	1	1	1.0,1.0,0.98,1.0	1.0,1.0,1.0,1.0	-0.005																																																																																																									SE	8746	ENSMUSG00000022442.15	Ttll1	chr15	-	83509652	83509796	83506279	83506327	83510733	83510883	8746	0,2,3,2	13,25,28,26	3,1,6,6	27,27,18,28	194	50	0.0385708	0.916261	0.0,0.02,0.027,0.019	0.028,0.009,0.079,0.052	-0.025
																																																																																																					SE	8272	ENSMUSG00000079442.12	St6galnac4	chr2	+	32595494	32595550	32594275	32594402	32595693	32595801	8272	10,8,4,2	89,61,85,63	7,8,2,4	41,75,59,62	106	50	0.874007	1	0.05,0.058,0.022,0.015	0.075,0.048,0.016,0.03	-0.006																																																																																																									SE	8747	ENSMUSG00000022442.15	Ttll1	chr15	-	83509662	83509796	83506279	83506327	83510733	83510793	8747	0,1,2,1	13,25,28,26	1,1,6,6	27,27,18,28	184	50	0.016143	0.597533	0.0,0.011,0.019,0.01	0.01,0.01,0.083,0.055	-0.029
																																																																																																					SE	8273	ENSMUSG00000004610.4	Etfb	chr7	+	43452340	43452499	43444082	43444204	43454517	43454580	8273	298254299263	0,0,0,0	250254224216	0,0,1,0	209	50	1	1	1.0,1.0,1.0,1.0	1.0,1.0,0.982,1.0	0.004																																																																																																									SE	8751	ENSMUSG00000031834.15	Pik3r2	chr8	-	70772820	70772916	70772602	70772695	70774655	70774687	8751	4,5,10,11	185182124159	9,6,10,5	180184150132	146	50	0.980219	1	0.007,0.009,0.027,0.023	0.017,0.011,0.022,0.013	0.001
																																																																																																					SE	8275	ENSMUSG00000004610.4	Etfb	chr7	+	43454517	43454580	43444082	43444204	43456478	43456573	8275	87,63,79,77	0,0,0,1	84,93,77,101	0,0,0,0	113	50	1	1	1.0,1.0,1.0,0.971	1.0,1.0,1.0,1.0	-0.007																																																																																																									SE	8752	ENSMUSG00000031834.15	Pik3r2	chr8	-	70775847	70776056	70775008	70775352	70776606	70776679	8752	7,7,9,0	50,80,69,50	5,3,4,4	68,63,64,63	259	50	0.234224	1	0.026,0.017,0.025,0.0	0.014,0.009,0.012,0.012	0.005
																																																																																																					SE	8276	ENSMUSG00000004610.4	Etfb	chr7	+	43456478	43456637	43454517	43454580	43457569	43457664	8276	374364348360	0,0,0,1	417406323383	0,0,0,0	209	50	1	1	1.0,1.0,1.0,0.989	1.0,1.0,1.0,1.0	-0.003																																																																																																									SE	8753	ENSMUSG00000028868.13	Wasf2	chr4	+	133160385	133160530	133130628	133130728	133176440	133176560	8753	0,0,1,0	0,2,1,1	0,0,0,2	3,2,3,3	195	50	1	1	NA,0.0,0.204,0.0	0.0,0.0,0.0,0.146	0.031
																																																																																																					SE	8277	ENSMUSG00000026764.15	Kif5c	chr2	+	49671751	49671842	49619297	49619787	49680164	49680238	8277	697594586712	0,0,0,0	598720609607	0,1,0,0	141	50	1	1	1.0,1.0,1.0,1.0	1.0,0.996,1.0,1.0	0.001																																																																																																									SE	8754	ENSMUSG00000055065.6	Ddx17	chr15	-	79531671	79531914	79527706	79530517	79535956	79536016	8754	82212421137884	1,0,1,0	9119181037949	0,0,0,1	293	50	1	1	0.993,1.0,0.995,1.0	1.0,1.0,1.0,0.994	-0.001
																																																																																																					SE	8278	ENSMUSG00000026764.15	Kif5c	chr2	+	49728541	49728568	49727890	49727959	49730116	49730251	8278	2,1,0,0	298248309311	2,2,0,1	277391271310	77	50	1	1	0.004,0.003,0.0,0.0	0.005,0.003,0.0,0.002	-0.001																																																																																																									SE	8755	ENSMUSG00000055065.6	Ddx17	chr15	-	79538558	79538731	79537434	79537545	79539318	79539460	8755	580678711601	0,0,1,0	548528670631	0,0,0,0	223	50	1	1	1.0,1.0,0.994,1.0	1.0,1.0,1.0,1.0	-0.002
																																																																																																					SE	8279	ENSMUSG00000037669.14	Ldah	chr12	+	8227219	8227363	8220599	8220755	8238442	8238615	8279	100,85,87,107	1,0,0,0	137102112129	0,0,0,0	194	50	1	1	0.963,1.0,1.0,1.0	1.0,1.0,1.0,1.0	-0.009																																																																																																									SE	8756	ENSMUSG00000055065.6	Ddx17	chr15	-	79538817	79538978	79538558	79538731	79539318	79539460	8756	486644632489	1,0,2,0	577487561700	2,0,1,1	211	50	1	1	0.991,1.0,0.987,1.0	0.986,1.0,0.993,0.994	0.001
																																																																																																					SE	8280	ENSMUSG00000037669.14	Ldah	chr12	+	8227219	8227363	8220599	8220755	8268363	8268598	8280	73,61,70,84	1,1,1,3	102,73,84,104	3,0,2,0	194	50	0.435482	1	0.95,0.94,0.947,0.878	0.898,1.0,0.915,1.0	-0.025																																																																																																									SE	8757	ENSMUSG00000055065.6	Ddx17	chr15	-	79541033	79541167	79540412	79540478	79542486	79542586	8757	435499527432	1,1,0,0	454423456464	2,0,0,0	184	50	1	1	0.992,0.993,1.0,1.0	0.984,1.0,1.0,1.0	0
																																																																																																					SE	8281	ENSMUSG00000037669.14	Ldah	chr12	+	8238442	8238615	8220599	8220755	8268363	8268598	8281	144,121,117,86	1,1,1,3	141101130133	3,0,2,0	223	50	0.583823	1	0.97,0.964,0.963,0.865	0.913,1.0,0.936,1.0	-0.022																																																																																																									SE	8758	ENSMUSG00000055065.6	Ddx17	chr15	-	79542486	79542586	79540412	79540478	79543705	79543856	8758	251277294231	0,0,0,0	212209226248	1,0,0,0	150	50	1	1	1.0,1.0,1.0,1.0	0.986,1.0,1.0,1.0	0.004
																																																																																																					SE	8282	ENSMUSG00000037669.14	Ldah	chr12	+	8238442	8238615	8227219	8227363	8268363	8268598	8282	170145135109	0,0,1,0	176130158158	0,0,0,0	223	50	1	1	1.0,1.0,0.968,1.0	1.0,1.0,1.0,1.0	-0.008																																																																																																									SE	8759	ENSMUSG00000055065.6	Ddx17	chr15	-	79543705	79543856	79542486	79542586	79546194	79546741	8759	425560565448	0,0,0,1	457415413503	0,0,0,0	201	50	1	1	1.0,1.0,1.0,0.991	1.0,1.0,1.0,1.0	-0.002
																																																																																																					SE	8283	ENSMUSG00000037669.14	Ldah	chr12	+	8268363	8268598	8238442	8238615	8275807	8275890	8283	264204205207	0,0,0,0	316237228237	0,0,1,0	285	50	1	1	1.0,1.0,1.0,1.0	1.0,1.0,0.976,1.0	0.006																																																																																																									SE	8760	ENSMUSG00000068114.6	Ccdc134	chr15	+	82131744	82131829	82131423	82131545	82134580	82134762	8760	8,10,8,8	0,1,0,0	11,12,19,10	0,0,0,2	135	50	1	1	1.0,0.787,1.0,1.0	1.0,1.0,1.0,0.649	0.034
																																																																																																					SE	8284	ENSMUSG00000037669.14	Ldah	chr12	+	8275807	8275890	8268363	8268598	8283899	8285758	8284	66,67,67,61	1,0,0,0	93,71,89,86	0,0,0,0	133	50	1	1	0.961,1.0,1.0,1.0	1.0,1.0,1.0,1.0	-0.01																																																																																																									SE	8761	ENSMUSG00000027540.13	Ptpn1	chr2	+	167935363	167935521	167932394	167932556	167963627	167963718	8761	0,1,1,0	13,37,18,8	0,1,1,1	27,23,24,23	208	50	1	1	0.0,0.006,0.013,0.0	0.0,0.01,0.01,0.01	-0.003
																																																																																																					SE	8285	ENSMUSG00000022715.2	Tmem114	chr16	-	8424062	8424143	8412100	8412238	8424435	8425136	8285	22,12,14,14	0,0,0,1	23,28,21,19	0,0,0,0	131	50	1	1	1.0,1.0,1.0,0.842	1.0,1.0,1.0,1.0	-0.039																																																																																																									SE	8763	ENSMUSG00000027540.13	Ptpn1	chr2	+	167951955	167952079	167932371	167932556	167963627	167963718	8763	8,5,1,5	13,37,18,8	7,9,12,3	27,23,24,23	174	50	0.384858	1	0.15,0.037,0.016,0.152	0.069,0.101,0.126,0.036	0.006
																																																																																																					SE	8286	ENSMUSG00000073557.11	Ppp1r12b	chr1	-	134765896	134766077	134759066	134760495	134771997	134772048	8286	52,32,52,34	14,13,29,20	29,32,41,39	14,12,9,16	231	50	0.450243	1	0.446,0.348,0.28,0.269	0.31,0.366,0.496,0.345	-0.043																																																																																																									SE	8764	ENSMUSG00000027540.13	Ptpn1	chr2	+	167958161	167958621	167932394	167932556	167963627	167963687	8764	5,2,5,3	13,37,18,8	3,0,4,2	27,23,24,23	510	50	0.434371	1	0.036,0.005,0.027,0.035	0.011,0.0,0.016,0.008	0.017
																																																																																																					SE	8287	ENSMUSG00000073557.11	Ppp1r12b	chr1	-	134870067	134870250	134865777	134865960	134872806	134872932	8287	5,4,3,1	19,28,21,7	2,3,3,1	14,25,15,19	233	50	0.346452	1	0.053,0.03,0.03,0.03	0.03,0.025,0.041,0.011	0.009																																																																																																									SE	8765	ENSMUSG00000027540.13	Ptpn1	chr2	+	167958161	167958621	167951955	167952079	167963627	167963687	8765	5,2,6,3	1,1,0,1	3,0,4,2	0,2,4,1	510	50	0.133017	1	0.329,0.164,1.0,0.227	1.0,0.0,0.089,0.164	0.117
																																																																																																					SE	8288	ENSMUSG00000073557.11	Ppp1r12b	chr1	-	134872267	134872310	134870067	134870250	134872806	134872932	8288	0,0,0,0	0,1,0,0	0,1,0,0	0,0,0,0	93	50	1	1	NA,0.0,NA,NA	NA,1.0,NA,NA	-1																																																																																																									SE	8766	ENSMUSG00000078566.8	Bnip3	chr7	-	138897995	138898077	138894609	138894716	138898680	138898828	8766	230271387267	0,0,0,0	291307341272	0,0,1,0	132	50	1	1	1.0,1.0,1.0,1.0	1.0,1.0,0.992,1.0	0.002
																																																																																																					SE	8289	ENSMUSG00000073557.11	Ppp1r12b	chr1	-	134875964	134876165	134873938	134874021	134879632	134879745	8289	88,73,87,78	3,0,0,0	79,90,68,74	0,1,0,0	251	50	1	1	0.854,1.0,1.0,1.0	1.0,0.947,1.0,1.0	-0.023																																																																																																									SE	8770	ENSMUSG00000022749.6	Tbc1d23	chr16	-	57198858	57198983	57198723	57198770	57208203	57208327	8770	61,61,91,70	0,0,0,0	61,65,57,48	0,1,2,1	175	50	0.43307	1	1.0,1.0,1.0,1.0	1.0,0.949,0.891,0.932	0.057
																																																																																																					SE	8290	ENSMUSG00000073557.11	Ppp1r12b	chr1	-	134902377	134902508	134896342	134896461	134955491	134955851	8290	72,72,52,56	4,0,3,1	50,72,57,56	0,3,0,2	181	50	0.242944	1	0.833,1.0,0.827,0.939	1.0,0.869,1.0,0.886	-0.039																																																																																																									SE	8773	ENSMUSG00000004642.13	Slbp	chr5	-	33649742	33649847	33645499	33646069	33651962	33652079	8773	71,102,113,85	0,5,3,0	92,73,116,88	1,0,1,1	155	50	1	1	1.0,0.868,0.924,1.0	0.967,1.0,0.974,0.966	-0.029
																																																																																																					SE	8291	ENSMUSG00000051373.5	Plpp7	chr2	+	32108470	32108601	32096154	32096262	32109608	32110808	8291	3,6,3,13	15,14,25,17	7,3,4,15	18,18,12,16	181	50	0.472485	1	0.052,0.106,0.032,0.174	0.097,0.044,0.084,0.206	-0.017																																																																																																									SE	8775	ENSMUSG00000014444.16	Piezo1	chr8	-	122489554	122489616	122489098	122489199	122490062	122490163	8775	5,1,3,4	0,0,2,0	1,4,7,8	0,0,0,0	112	50	1	1	1.0,1.0,0.401,1.0	1.0,1.0,1.0,1.0	-0.15
																																																																																																					SE	8292	ENSMUSG00000002221.11	Paxip1	chr5	-	27744256	27744332	27744084	27744175	27744420	27744555	8292	102,63,96,72	0,0,2,2	82,89,71,52	0,0,0,0	126	50	0.937115	1	1.0,1.0,0.95,0.935	1.0,1.0,1.0,1.0	-0.029																																																																																																									SE	8776	ENSMUSG00000014444.16	Piezo1	chr8	-	122489554	122489626	122489098	122489199	122490062	122490163	8776	10,6,6,11	0,0,2,0	5,11,11,12	0,0,0,0	122	50	1	1	1.0,1.0,0.551,1.0	1.0,1.0,1.0,1.0	-0.112
																																																																																																					SE	8293	ENSMUSG00000002221.11	Paxip1	chr5	-	27759972	27760110	27759369	27759491	27761576	27761672	8293	167116169140	0,0,0,1	134144107118	0,0,0,0	188	50	1	1	1.0,1.0,1.0,0.974	1.0,1.0,1.0,1.0	-0.006																																																																																																									SE	8779	ENSMUSG00000028277.13	Ube2j1	chr4	+	33043856	33043986	33038198	33038330	33049681	33052363	8779	188169206188	1,0,0,0	253170183170	0,0,0,0	180	50	1	1	0.981,1.0,1.0,1.0	1.0,1.0,1.0,1.0	-0.005
																																																																																																					SE	8294	ENSMUSG00000002221.11	Paxip1	chr5	-	27775565	27775679	27772003	27772624	27781421	27781485	8294	90,49,72,48	1,0,0,0	74,70,54,56	0,0,0,0	164	50	1	1	0.965,1.0,1.0,1.0	1.0,1.0,1.0,1.0	-0.009																																																																																																									SE	8780	ENSMUSG00000028277.13	Ube2j1	chr4	+	33043856	33043986	33041355	33041461	33049681	33052363	8780	260227274235	0,0,0,1	311220240214	1,1,1,1	180	50	1	1	1.0,1.0,1.0,0.985	0.989,0.984,0.985,0.983	0.011
																																																																																																					SE	8295	ENSMUSG00000002221.11	Paxip1	chr5	-	27781421	27781485	27775565	27775679	27783680	27783773	8295	26,9,15,21	4,0,1,0	9,19,8,17	1,1,1,0	114	50	0.256285	1	0.74,1.0,0.868,1.0	0.798,0.893,0.778,1.0	0.035																																																																																																									SE	8781	ENSMUSG00000028277.13	Ube2j1	chr4	+	33045079	33045199	33043856	33043986	33049681	33052363	8781	140162160151	43,51,46,33	205131150150	44,43,38,31	170	50	0.382721	1	0.489,0.483,0.506,0.574	0.578,0.473,0.537,0.587	-0.031
																																																																																																					SE	8299	ENSMUSG00000008540.11	Mgst1	chr6	+	138153495	138153603	138150767	138150862	138156131	138156605	8299	0,3,0,0	28,30,47,28	0,0,2,0	20,21,23,32	158	50	1	1	0.0,0.031,0.0,0.0	0.0,0.0,0.027,0.0	0.001																																																																																																									SE	8782	ENSMUSG00000037851.13	Iars	chr13	+	49704270	49704393	49703166	49703262	49704832	49704924	8782	69,106,111,71	0,0,0,0	100,70,83,84	0,1,1,0	173	50	1	1	1.0,1.0,1.0,1.0	1.0,0.953,0.96,1.0	0.022
																																																																																																					SE	8300	ENSMUSG00000026842.16	Abl1	chr2	+	31690554	31690759	31689610	31689942	31778333	31778507	8300	3,4,1,7	4,5,9,9	11,6,4,4	9,13,5,8	255	50	0.377453	1	0.128,0.136,0.021,0.132	0.193,0.083,0.136,0.089	-0.021																																																																																																									SE	8784	ENSMUSG00000026141.13	Col19a1	chr1	-	24461475	24461529	24453743	24453797	24508183	24508228	8784	5,11,6,1	0,1,0,0	2,4,9,7	0,0,0,0	104	50	1	1	1.0,0.841,1.0,1.0	1.0,1.0,1.0,1.0	-0.04
																																																																																																					SE	8301	ENSMUSG00000026842.16	Abl1	chr2	+	31695748	31695892	31688536	31689942	31778333	31778507	8301	9,2,4,6	4,5,9,9	7,11,5,10	9,13,5,8	194	50	0.533108	1	0.367,0.093,0.103,0.147	0.167,0.179,0.205,0.244	-0.021																																																																																																									SE	8785	ENSMUSG00000061904.12	Slc25a3	chr10	-	91118043	91118216	91117212	91117323	91118698	91118880	8785	2592338630862830	0,0,1,0	3119260526732550	0,0,0,0	223	50	1	1	1.0,1.0,0.999,1.0	1.0,1.0,1.0,1.0	0
																																																																																																					SE	8304	ENSMUSG00000038914.15	Dido1	chr2	-	180688823	180689655	180687475	180687797	180691863	180692048	8304	1082857917833	0,0,0,0	805741775755	0,2,0,0	882	50	1	1	1.0,1.0,1.0,1.0	1.0,0.955,1.0,1.0	0.011																																																																																																									SE	8786	ENSMUSG00000061904.12	Slc25a3	chr10	-	91121921	91122043	91119526	91119706	91122206	91122331	8786	953132813441203	0,1,0,0	1171106310751130	2,4,0,0	172	50	1	1	1.0,0.997,1.0,1.0	0.994,0.987,1.0,1.0	0.004
																																																																																																					SE	8305	ENSMUSG00000038914.15	Dido1	chr2	-	180690521	180690633	180688823	180689655	180691863	180692048	8305	10,2,3,3	54,33,33,42	3,1,2,2	44,34,34,25	162	50	0.0549577	0.973581	0.054,0.018,0.027,0.022	0.021,0.009,0.018,0.024	0.012																																																																																																									SE	8787	ENSMUSG00000061904.12	Slc25a3	chr10	-	91121921	91122043	91119526	91119706	91123557	91123706	8787	1271176517341560	0,0,0,0	1577143014671490	1,0,0,0	172	50	1	1	1.0,1.0,1.0,1.0	0.998,1.0,1.0,1.0	0
																																																																																																					SE	8306	ENSMUSG00000053460.8	Ggcx	chr6	+	72419016	72419266	72418235	72418466	72422415	72422494	8306	5,4,3,2	6,7,1,3	2,3,5,3	7,6,4,4	300	50	0.73057	1	0.122,0.087,0.333,0.1	0.045,0.077,0.172,0.111	0.059																																																																																																									SE	8788	ENSMUSG00000061904.12	Slc25a3	chr10	-	91122107	91122331	91119526	91119706	91123557	91123706	8788	92,118,113,94	0,0,0,0	66,79,71,105	1,0,0,0	274	50	1	1	1.0,1.0,1.0,1.0	0.923,1.0,1.0,1.0	0.019
																																																																																																					SE	8307	ENSMUSG00000053460.8	Ggcx	chr6	+	72427897	72427980	72427041	72427173	72428457	72428627	8307	7,10,3,8	1,5,1,2	8,2,3,3	4,3,6,6	133	50	0.00584524	0.282892	0.725,0.429,0.53,0.601	0.429,0.2,0.158,0.158	0.335																																																																																																									SE	8789	ENSMUSG00000061904.12	Slc25a3	chr10	-	91122206	91122331	91119526	91119706	91123557	91123706	8789	37,55,48,42	0,0,0,0	20,39,31,42	1,0,0,0	175	50	1	1	1.0,1.0,1.0,1.0	0.851,1.0,1.0,1.0	0.037
																																																																																																					SE	8308	ENSMUSG00000053460.8	Ggcx	chr6	+	72427897	72428049	72427041	72427173	72428457	72428627	8308	11,16,9,13	1,5,1,2	14,9,6,7	4,3,6,6	202	50	0.017236	0.530652	0.731,0.442,0.69,0.617	0.464,0.426,0.198,0.224	0.292																																																																																																									SE	8790	ENSMUSG00000061904.12	Slc25a3	chr10	-	91122206	91122331	91121921	91122043	91123557	91123706	8790	37,54,50,43	318437392366	18,35,31,42	406367392356	175	50	0.00567607	0.336052	0.032,0.034,0.035,0.032	0.013,0.027,0.022,0.033	0.01
																																																																																																					SE	8310	ENSMUSG00000052533.14	Nup188	chr2	+	30298415	30298489	30296647	30296702	30300799	30300884	8310	33,30,24,23	0,1,0,0	27,23,17,20	0,1,0,0	124	50	1	1	1.0,0.924,1.0,1.0	1.0,0.903,1.0,1.0	0.005																																																																																																									SE	8791	ENSMUSG00000061904.12	Slc25a3	chr10	-	91123557	91123706	91121921	91122043	91123915	91123957	8791	1610212220661870	0,0,0,0	2023185416831710	1,0,0,0	199	50	1	1	1.0,1.0,1.0,1.0	0.998,1.0,1.0,1.0	0
																																																																																																					SE	8311	ENSMUSG00000052533.14	Nup188	chr2	+	30322670	30322747	30322485	30322573	30323519	30323634	8311	37,29,27,24	1,0,0,0	29,35,27,24	0,0,0,0	127	50	1	1	0.936,1.0,1.0,1.0	1.0,1.0,1.0,1.0	-0.016																																																																																																									SE	8792	ENSMUSG00000026276.17	2026-09-02	chr1	+	93479463	93479599	93479034	93479068	93489123	93489154	8792	1,0,2,6	15,28,32,20	5,0,1,2	35,27,23,34	186	50	0.529782	1	0.018,0.0,0.017,0.075	0.037,0.0,0.012,0.016	0.011
																																																																																																					SE	8312	ENSMUSG00000052533.14	Nup188	chr2	+	30323519	30323634	30322670	30322747	30325227	30325348	8312	49,45,43,33	0,0,0,0	32,49,37,34	1,0,0,0	165	50	1	1	1.0,1.0,1.0,1.0	0.907,1.0,1.0,1.0	0.023																																																																																																									SE	8795	ENSMUSG00000026276.17	2026-09-02	chr1	+	93495578	93495665	93491156	93491277	93497340	93497355	8795	86,115,125,98	0,0,0,0	105,82,102,93	0,0,1,0	137	50	1	1	1.0,1.0,1.0,1.0	1.0,1.0,0.974,1.0	0.006
																																																																																																					SE	8313	ENSMUSG00000052533.14	Nup188	chr2	+	30327447	30327587	30326449	30326578	30329306	30329413	8313	84,79,61,56	4,1,0,0	80,57,61,59	0,0,0,0	190	50	0.764008	1	0.847,0.954,1.0,1.0	1.0,1.0,1.0,1.0	-0.05																																																																																																									SE	8798	ENSMUSG00000035437.15	Rabgap1	chr2	+	37537301	37537376	37532515	37532629	37540416	37540542	8798	103105124101	0,0,0,2	72,89,80,96	0,1,1,1	125	50	1	1	1.0,1.0,1.0,0.953	1.0,0.973,0.97,0.975	0.009
																																																																																																					SE	8314	ENSMUSG00000031403.14	Dkc1	chrX	+	75096632	75096714	75096100	75096127	75096833	75096901	8314	14,2,5,9	15,11,20,20	12,11,8,12	15,16,22,19	132	50	0.302453	1	0.261,0.064,0.087,0.146	0.233,0.207,0.121,0.193	-0.049																																																																																																									SE	8799	ENSMUSG00000035437.15	Rabgap1	chr2	+	37542636	37542678	37541032	37541176	37543102	37543231	8799	46,64,80,77	0,2,0,1	43,40,75,63	0,0,0,0	92	50	1	1	1.0,0.946,1.0,0.977	1.0,1.0,1.0,1.0	-0.019
																																																																																																					SE	8315	ENSMUSG00000031403.14	Dkc1	chrX	+	75100029	75100094	75098762	75098947	75100432	75100559	8315	26,30,26,31	0,0,0,2	33,26,26,25	0,0,0,0	115	50	1	1	1.0,1.0,1.0,0.871	1.0,1.0,1.0,1.0	-0.032																																																																																																									SE	8800	ENSMUSG00000026245.16	Farsb	chr1	-	78476189	78476305	78472483	78472634	78478192	78478262	8800	181228185193	0,0,0,0	250174197173	0,1,0,0	166	50	1	1	1.0,1.0,1.0,1.0	1.0,0.981,1.0,1.0	0.005
																																																																																																					SE	8316	ENSMUSG00000029267.17	Mtf2	chr5	+	108067459	108067572	108065756	108065965	108069161	108069585	8316	11,5,4,4	2,9,9,11	7,11,4,7	10,17,10,10	163	50	0.820646	1	0.628,0.146,0.12,0.1	0.177,0.166,0.109,0.177	0.091																																																																																																									SE	8801	ENSMUSG00000026245.16	Farsb	chr1	-	78482307	78482363	78479956	78480013	78488784	78488795	8801	20,38,48,42	0,0,0,0	50,28,29,39	0,1,0,0	106	50	1	1	1.0,1.0,1.0,1.0	1.0,0.93,1.0,1.0	0.017
																																																																																																					SE	8317	ENSMUSG00000029267.17	Mtf2	chr5	+	108067459	108067572	108065756	108065965	108080824	108081023	8317	10,6,4,4	12,3,9,7	6,7,3,6	5,9,9,5	163	50	0.921692	1	0.204,0.38,0.12,0.149	0.269,0.193,0.093,0.269	0.007																																																																																																									SE	8802	ENSMUSG00000026245.16	Farsb	chr1	-	78482307	78482363	78479956	78480111	78488784	78488795	8802	38,72,86,79	8,6,3,3	76,43,59,67	4,4,8,2	106	50	0.960657	1	0.691,0.85,0.931,0.925	0.9,0.835,0.777,0.94	-0.014
																																																																																																					SE	8318	ENSMUSG00000029267.17	Mtf2	chr5	+	108069161	108069363	108065715	108065965	108073306	108073454	8318	60,59,84,82	0,0,1,5	87,85,66,61	0,0,1,2	252	50	0.126976	1	1.0,1.0,0.943,0.765	1.0,1.0,0.929,0.858	-0.02																																																																																																									SE	8803	ENSMUSG00000026245.16	Farsb	chr1	-	78483283	78483382	78482307	78482363	78488784	78488842	8803	0,1,0,0	18,35,43,37	0,1,3,0	46,26,29,38	149	50	1	1	0.0,0.009,0.0,0.0	0.0,0.013,0.034,0.0	-0.009
																																																																																																					SE	8319	ENSMUSG00000029267.17	Mtf2	chr5	+	108069161	108069363	108065715	108065965	108080824	108081023	8319	64,60,83,84	12,3,9,7	86,86,70,60	5,9,9,5	252	50	0.700188	1	0.514,0.799,0.647,0.704	0.773,0.655,0.607,0.704	-0.019																																																																																																									SE	8804	ENSMUSG00000026586.16	Prrx1	chr1	-	163253976	163254048	163245118	163248396	163257760	163257942	8804	11,6,4,4	1,1,1,1	2,3,1,4	2,1,3,0	122	50	0.0252926	0.757389	0.818,0.711,0.621,0.621	0.291,0.551,0.12,1.0	0.202
																																																																																																					SE	8320	ENSMUSG00000029267.17	Mtf2	chr5	+	108069161	108069523	108065715	108065965	108080824	108081023	8320	87,74,106,105	12,3,9,7	109,98,89,73	5,9,9,5	412	50	0.806486	1	0.468,0.75,0.588,0.645	0.726,0.569,0.545,0.639	-0.007																																																																																																									SE	8806	ENSMUSG00000038079.14	Tmem237	chr1	-	59117974	59118006	59117330	59117341	59119702	59119806	8806	30,27,31,27	0,0,0,0	21,23,33,28	1,0,0,0	82	50	1	1	1.0,1.0,1.0,1.0	0.928,1.0,1.0,1.0	0.018
																																																																																																					SE	8321	ENSMUSG00000029267.17	Mtf2	chr5	+	108073306	108073454	108065673	108065965	108078865	108078974	8321	39,13,45,25	0,0,1,0	24,28,22,32	0,1,0,0	198	50	1	1	1.0,1.0,0.919,1.0	1.0,0.876,1.0,1.0	0.011																																																																																																									SE	8807	ENSMUSG00000099041.1	Gm28035	chr2	+	30274475	30274723	30269688	30269851	30277002	30277058	8807	22,32,36,28	0,0,0,0	24,35,41,44	0,0,2,0	298	50	1	1	1.0,1.0,1.0,1.0	1.0,1.0,0.775,1.0	0.056
																																																																																																					SE	8322	ENSMUSG00000029267.17	Mtf2	chr5	+	108073306	108073454	108065673	108065965	108080824	108080841	8322	47,17,51,29	12,3,9,7	28,35,31,37	5,9,9,5	198	50	0.988614	1	0.497,0.589,0.589,0.511	0.586,0.495,0.465,0.651	-0.003																																																																																																									SE	8808	ENSMUSG00000079484.12	Phyhd1	chr2	+	30277147	30277210	30277002	30277058	30277622	30277644	8808	11,20,18,9	0,0,0,0	19,13,14,18	1,0,1,0	113	50	1	1	1.0,1.0,1.0,1.0	0.894,1.0,0.861,1.0	0.061
																																																																																																					SE	8323	ENSMUSG00000029267.17	Mtf2	chr5	+	108073306	108073454	108069161	108069363	108080824	108080841	8323	48,17,52,25	5,1,1,3	29,35,30,37	0,1,4,1	198	50	0.220084	1	0.708,0.811,0.929,0.678	1.0,0.898,0.654,0.903	-0.082																																																																																																									SE	8809	ENSMUSG00000079484.12	Phyhd1	chr2	+	30277622	30277644	30277147	30277210	30279954	30280083	8809	5,13,5,5	0,1,0,1	13,6,7,7	0,0,0,0	72	50	1	1	1.0,0.9,1.0,0.776	1.0,1.0,1.0,1.0	-0.081
																																																																																																					SE	8324	ENSMUSG00000029267.17	Mtf2	chr5	+	108078865	108078974	108065756	108065965	108080824	108081023	8324	10,4,3,5	12,3,9,7	9,7,5,7	5,9,9,5	159	50	0.36211	1	0.208,0.295,0.095,0.183	0.361,0.197,0.149,0.306	-0.058																																																																																																									SE	8810	ENSMUSG00000042105.18	Inpp5f	chr7	+	128659015	128659152	128636157	128636238	128663637	128663766	8810	18,35,25,29	0,0,0,0	32,33,32,47	0,0,1,0	187	50	1	1	1.0,1.0,1.0,1.0	1.0,1.0,0.895,1.0	0.026
																																																																																																					SE	8325	ENSMUSG00000029267.17	Mtf2	chr5	+	108078865	108078974	108073306	108073454	108080824	108081023	8325	10,5,2,5	8,5,6,4	9,6,5,7	4,7,9,5	159	50	0.687043	1	0.282,0.239,0.095,0.282	0.414,0.212,0.149,0.306	-0.046																																																																																																									SE	8811	ENSMUSG00000042105.18	Inpp5f	chr7	+	128691751	128691825	128690626	128690698	128692253	128692382	8811	152163183217	0,0,0,1	173107147182	0,0,0,0	124	50	1	1	1.0,1.0,1.0,0.989	1.0,1.0,1.0,1.0	-0.003
																																																																																																					SE	8326	ENSMUSG00000029267.17	Mtf2	chr5	+	108078865	108078974	108078164	108078428	108080824	108081023	8326	11,4,2,6	1,0,0,0	9,6,5,7	0,0,0,0	159	50	1	1	0.776,1.0,1.0,1.0	1.0,1.0,1.0,1.0	-0.056																																																																																																									SE	8813	ENSMUSG00000034818.16	Celf5	chr10	-	81476868	81476951	81471305	81471357	81482460	81482672	8813	307338350354	3,0,0,1	332299294289	2,0,0,0	133	50	1	1	0.975,1.0,1.0,0.993	0.984,1.0,1.0,1.0	-0.004
																																																																																																					SE	8328	ENSMUSG00000029267.17	Mtf2	chr5	+	108099653	108099731	108099118	108099186	108100812	108100983	8328	1,3,0,5	31,28,38,41	2,2,2,0	29,33,22,30	128	50	0.459486	1	0.012,0.04,0.0,0.045	0.026,0.023,0.034,0.0	0.003																																																																																																									SE	8814	ENSMUSG00000110195.1	Pde2a	chr7	+	101461479	101461541	101451401	101451468	101481370	101481460	8814	81,98,85,82	156215153170	94,95,87,87	185175152140	112	50	0.348621	1	0.188,0.169,0.199,0.177	0.185,0.195,0.204,0.217	-0.017
																																																																																																					SE	8331	ENSMUSG00000022996.14	Wnt10b	chr15	-	98776517	98776780	98774123	98774497	98776889	98777003	8331	9,11,0,5	1,0,0,0	6,6,7,7	0,0,0,0	313	50	1	1	0.59,1.0,NA,1.0	1.0,1.0,1.0,1.0	-0.137																																																																																																									SE	8815	ENSMUSG00000032366.15	Tpm1	chr9	-	67029663	67029742	67027891	67028167	67031028	67031098	8815	18,19,23,17	9,15,26,15	26,16,22,15	18,15,11,18	129	50	0.855586	1	0.437,0.329,0.255,0.305	0.359,0.293,0.437,0.244	-0.002
																																																																																																					SE	8332	ENSMUSG00000039997.16	Ifi203	chr1	-	173923948	173924137	173920406	173922604	173926805	173927222	8332	126,31,61,66	0,0,0,0	52,49,54,43	0,2,2,0	239	50	0.757917	1	1.0,1.0,1.0,1.0	1.0,0.837,0.85,1.0	0.078																																																																																																									SE	8816	ENSMUSG00000032366.15	Tpm1	chr9	-	67031950	67032026	67031451	67031514	67032465	67032541	8816	170215260205	0,5,6,1	223172223182	3,2,5,3	126	50	0.757995	1	1.0,0.945,0.945,0.988	0.967,0.972,0.947,0.96	0.008
																																																																																																					SE	8333	ENSMUSG00000039997.16	Ifi203	chr1	-	173928274	173929516	173926805	173927222	173933782	173933926	8333	364118317191	0,0,0,0	174208147232	1,1,0,0	1292	50	1	1	1.0,1.0,1.0,1.0	0.871,0.889,1.0,1.0	0.06																																																																																																									SE	8819	ENSMUSG00000032366.15	Tpm1	chr9	-	67032465	67032541	67031950	67032026	67032793	67032864	8819	8,13,12,10	124103162103	11,5,6,2	146,92,128,86	126	50	0.04073	0.940239	0.025,0.048,0.029,0.037	0.029,0.021,0.018,0.009	0.016
																																																																																																					SE	8334	ENSMUSG00000039997.16	Ifi203	chr1	-	173933782	173933926	173926805	173927222	173935009	173935177	8334	24,6,13,22	4,2,3,3	9,15,10,8	1,2,1,3	194	50	0.698231	1	0.607,0.436,0.528,0.654	0.699,0.659,0.72,0.407	-0.065																																																																																																									SE	8822	ENSMUSG00000032366.15	Tpm1	chr9	-	67047785	67047911	67035994	67036128	67048123	67048249	8822	57,71,99,80	0,2,0,0	59,45,51,66	1,0,0,1	176	50	1	1	1.0,0.91,1.0,1.0	0.944,1.0,1.0,0.949	0.004
																																																																																																					SE	8335	ENSMUSG00000039997.16	Ifi203	chr1	-	173937741	173938026	173936517	173936639	173942229	173942294	8335	162,32,61,78	0,0,2,2	32,35,43,42	0,0,1,0	335	50	0.754717	1	1.0,1.0,0.82,0.853	1.0,1.0,0.865,1.0	-0.048																																																																																																									SE	8823	ENSMUSG00000032366.15	Tpm1	chr9	-	67048123	67048249	67047785	67047911	67049018	67049201	8823	4,1,1,4	18,33,32,32	6,8,7,8	17,16,9,15	176	50	1.07392e-06	0.00238656	0.059,0.009,0.009,0.034	0.091,0.124,0.181,0.132	-0.104
																																																																																																					SE	8336	ENSMUSG00000007476.18	Lrrc8a	chr2	+	30240568	30240677	30237721	30237805	30255167	30257332	8336	105,87,89,87	1,0,1,0	88,101,79,61	0,0,0,1	159	50	1	1	0.971,1.0,0.966,1.0	1.0,1.0,1.0,0.95	-0.003																																																																																																									SE	8825	ENSMUSG00000005501.14	Usp40	chr1	-	87968395	87968449	87967509	87967598	87975807	87975931	8825	4,3,3,1	0,4,3,0	3,8,2,6	1,2,2,0	104	50	0.522221	1	1.0,0.265,0.325,1.0	0.591,0.658,0.325,1.0	0.004
																																																																																																					SE	8337	ENSMUSG00000039715.8	Wdr34	chr2	-	30034762	30034872	30033805	30033963	30038174	30038426	8337	31,27,46,23	0,0,0,0	40,30,21,32	0,0,0,1	160	50	1	1	1.0,1.0,1.0,1.0	1.0,1.0,1.0,0.909	0.023																																																																																																									SE	8826	ENSMUSG00000005501.14	Usp40	chr1	-	87974076	87974134	87968395	87968449	87975807	87975931	8826	1,6,4,3	0,1,0,0	8,3,4,1	0,1,0,0	108	50	1	1	1.0,0.735,1.0,1.0	1.0,0.581,1.0,1.0	0.038
																																																																																																					SE	8338	ENSMUSG00000004633.17	Chn2	chr6	+	54173463	54173502	54039572	54040155	54194025	54194081	8338	571370455393	0,0,1,0	345423481451	0,0,0,0	89	50	1	1	1.0,1.0,0.996,1.0	1.0,1.0,1.0,1.0	-0.001																																																																																																									SE	8827	ENSMUSG00000005501.14	Usp40	chr1	-	88004959	88005091	88004246	88004314	88007224	88007442	8827	0,0,1,0	1,9,3,7	0,0,0,0	4,0,3,8	182	50	1	1	0.0,0.0,0.084,0.0	0.0,NA,0.0,0.0	0.021
																																																																																																					SE	8339	ENSMUSG00000004633.17	Chn2	chr6	+	54194025	54194081	54173463	54173502	54215661	54215693	8339	734484582539	3,0,0,0	455537622543	2,1,0,0	106	50	1	1	0.991,1.0,1.0,1.0	0.991,0.996,1.0,1.0	0.001																																																																																																									SE	8828	ENSMUSG00000059796.16	Eif4a1	chr11	-	69670927	69670976	69669077	69670747	69672278	69672317	8828	248295342262	0,0,0,0	288269205239	0,0,1,0	99	50	1	1	1.0,1.0,1.0,1.0	1.0,1.0,0.99,1.0	0.002
																																																																																																					SE	8341	ENSMUSG00000004633.17	Chn2	chr6	+	54273075	54273153	54220416	54220702	54286093	54286178	8341	1176849990950	1,1,1,0	924103111531041	2,0,0,0	128	50	1	1	0.998,0.997,0.997,1.0	0.994,1.0,1.0,1.0	0																																																																																																									SE	8829	ENSMUSG00000059796.16	Eif4a1	chr11	-	69670927	69671101	69670614	69670747	69672278	69672315	8829	223259290243	0,0,0,0	242240218241	0,0,1,0	224	50	1	1	1.0,1.0,1.0,1.0	1.0,1.0,0.98,1.0	0.005
																																																																																																					SE	8342	ENSMUSG00000004633.17	Chn2	chr6	+	54290266	54290440	54286093	54286178	54293037	54293115	8342	2130161218741790	0,3,0,0	1821198219782150	1,0,0,0	224	50	1	1	1.0,0.992,1.0,1.0	0.998,1.0,1.0,1.0	-0.002																																																																																																									SE	8830	ENSMUSG00000073700.3	Klhl21	chr4	+	152012299	152012705	152008802	152009963	152014306	152014379	8830	114125138118	0,0,0,2	140,99,99,139	1,0,0,0	456	50	1	1	1.0,1.0,1.0,0.866	0.939,1.0,1.0,1.0	-0.018
																																																																																																					SE	8346	ENSMUSG00000022685.8	Parn	chr16	-	13566569	13566738	13541054	13541248	13603027	13603102	8346	119,86,107,110	0,0,0,0	112,104,101,87	0,0,1,0	219	50	1	1	1.0,1.0,1.0,1.0	1.0,1.0,0.958,1.0	0.01																																																																																																									SE	8831	ENSMUSG00000022607.14	Ptk2	chr15	-	73221806	73221869	73216343	73216383	73229860	73229992	8831	120149127155	1,1,1,0	125119141110	3,0,2,0	113	50	0.818852	1	0.982,0.985,0.983,1.0	0.949,1.0,0.969,1.0	0.008
																																																																																																					SE	8347	ENSMUSG00000022685.8	Parn	chr16	-	13647242	13647299	13640252	13640330	13648418	13648499	8347	62,57,46,60	4,1,0,1	39,54,42,35	0,0,0,0	107	50	0.451988	1	0.879,0.964,1.0,0.966	1.0,1.0,1.0,1.0	-0.048																																																																																																									SE	8832	ENSMUSG00000022607.14	Ptk2	chr15	-	73257033	73257238	73242365	73242477	73259547	73259637	8832	276348361363	0,1,4,0	342325300286	0,1,0,0	255	50	1	1	1.0,0.986,0.947,1.0	1.0,0.985,1.0,1.0	-0.013
																																																																																																					SE	8348	ENSMUSG00000022685.8	Parn	chr16	-	13648418	13648499	13647242	13647299	13650634	13650677	8348	67,52,53,67	1,0,0,0	69,63,46,46	1,0,0,0	131	50	1	1	0.962,1.0,1.0,1.0	0.963,1.0,1.0,1.0	0																																																																																																									SE	8833	ENSMUSG00000022607.14	Ptk2	chr15	-	73266101	73266202	73264213	73264329	73268808	73268893	8833	147194204155	0,1,1,0	159149132144	0,1,0,0	151	50	1	1	1.0,0.985,0.985,1.0	1.0,0.98,1.0,1.0	-0.003
																																																																																																					SE	8349	ENSMUSG00000022685.8	Parn	chr16	-	13652644	13652710	13651797	13651836	13654448	13654593	8349	42,51,56,39	0,0,0,0	53,47,46,41	0,1,1,0	116	50	1	1	1.0,1.0,1.0,1.0	1.0,0.953,0.952,1.0	0.024																																																																																																									SE	8834	ENSMUSG00000022607.14	Ptk2	chr15	-	73325748	73325836	73321040	73321120	73330848	73331015	8834	87170193177	0,0,0,1	153146131126	0,0,0,0	138	50	1	1	1.0,1.0,1.0,0.985	1.0,1.0,1.0,1.0	-0.004
																																																																																																					SE	8350	ENSMUSG00000022685.8	Parn	chr16	-	13664820	13664888	13664655	13664737	13665901	13665981	8350	53,34,40,33	0,0,0,1	67,44,29,52	0,1,0,2	118	50	1	1	1.0,1.0,1.0,0.933	1.0,0.949,1.0,0.917	0.017																																																																																																									SE	8835	ENSMUSG00000022607.14	Ptk2	chr15	-	73330848	73331015	73325748	73325836	73343132	73343359	8835	151253293228	1,0,0,1	180195210174	0,0,0,0	217	50	1	1	0.972,1.0,1.0,0.981	1.0,1.0,1.0,1.0	-0.012
																																																																																																					SE	8351	ENSMUSG00000029265.4	Dr1	chr5	+	108275568	108275732	108268896	108269809	108278518	108280526	8351	253193203238	0,0,0,1	151207194208	0,0,0,0	214	50	1	1	1.0,1.0,1.0,0.982	1.0,1.0,1.0,1.0	-0.004																																																																																																									SE	8836	ENSMUSG00000022607.14	Ptk2	chr15	-	73330848	73331015	73325748	73325836	73394647	73394744	8836	127214238202	0,0,0,0	146167173149	1,0,0,1	217	50	1	1	1.0,1.0,1.0,1.0	0.971,1.0,1.0,0.972	0.014
																																																																																																					SE	8352	ENSMUSG00000028399.17	Ptprd	chr4	-	76039879	76039921	76039280	76039378	76050326	76050439	8352	13,16,10,17	61,55,35,70	48,18,18,22	71,60,49,48	92	50	0.00390669	0.220787	0.104,0.137,0.134,0.117	0.269,0.14,0.166,0.199	-0.071																																																																																																									SE	8837	ENSMUSG00000022607.14	Ptk2	chr15	-	73343132	73343359	73325748	73325836	73394647	73394744	8837	137145221210	0,0,0,0	156138181152	1,0,0,1	277	50	1	1	1.0,1.0,1.0,1.0	0.966,1.0,1.0,0.965	0.017
																																																																																																					SE	8353	ENSMUSG00000028399.17	Ptprd	chr4	-	76054588	76054600	76050326	76050439	76059668	76059829	8353	14,14,19,18	53,38,24,26	12,18,24,14	72,34,42,32	62	50	0.467339	1	0.176,0.229,0.39,0.358	0.118,0.299,0.315,0.261	0.04																																																																																																									SE	8838	ENSMUSG00000022607.14	Ptk2	chr15	-	73343132	73343359	73325748	73325836	73423008	73423191	8838	126130220194	0,1,1,0	141130175141	0,0,0,0	277	50	1	1	1.0,0.959,0.975,1.0	1.0,1.0,1.0,1.0	-0.016
																																																																																																					SE	8354	ENSMUSG00000028399.17	Ptprd	chr4	-	76054588	76054603	76050326	76050439	76059668	76059829	8354	5,4,4,3	53,38,24,26	4,4,6,6	72,34,42,32	65	50	1	1	0.068,0.075,0.114,0.082	0.041,0.083,0.099,0.126	-0.002																																																																																																									SE	8839	ENSMUSG00000022607.14	Ptk2	chr15	-	73343132	73343359	73330848	73331015	73365040	73365195	8839	155171276219	1,0,0,0	175161213171	1,0,1,0	277	50	1	1	0.965,1.0,1.0,1.0	0.969,1.0,0.975,1.0	0.005
																																																																																																					SE	8355	ENSMUSG00000028399.17	Ptprd	chr4	-	76095519	76095546	76091421	76091539	76099411	76099605	8355	18,14,15,18	5,6,7,11	20,16,20,23	5,3,5,9	77	50	0.154339	1	0.7,0.602,0.582,0.515	0.722,0.776,0.722,0.624	-0.111																																																																																																									SE	8840	ENSMUSG00000022607.14	Ptk2	chr15	-	73343132	73343359	73330848	73331015	73394647	73394744	8840	161185277235	1,1,1,0	190166218178	0,0,0,1	277	50	1	1	0.967,0.971,0.98,1.0	1.0,1.0,1.0,0.97	-0.013
																																																																																																					SE	8356	ENSMUSG00000028399.17	Ptprd	chr4	-	76100446	76100630	76099411	76099605	76102954	76103099	8356	86,53,69,67	2,2,0,3	77,76,104,97	1,1,0,1	234	50	1	1	0.902,0.85,1.0,0.827	0.943,0.942,1.0,0.954	-0.065																																																																																																									SE	8841	ENSMUSG00000022607.14	Ptk2	chr15	-	73365040	73365195	73330848	73331015	73394647	73394744	8841	17,21,30,26	1,1,1,0	17,23,21,20	0,0,0,1	205	50	1	1	0.806,0.837,0.88,1.0	1.0,1.0,1.0,0.83	-0.077
																																																																																																					SE	8357	ENSMUSG00000028399.17	Ptprd	chr4	-	76100446	76100752	76099411	76099605	76102954	76103099	8357	152,100,111,96	2,2,0,3	142131183166	1,1,0,1	356	50	1	1	0.914,0.875,1.0,0.818	0.952,0.948,1.0,0.959	-0.063																																																																																																									SE	8842	ENSMUSG00000022607.14	Ptk2	chr15	-	73365040	73365195	73343132	73343359	73394647	73394744	8842	21,22,35,27	11,15,6,17	16,26,23,24	15,8,8,11	205	50	0.932645	1	0.318,0.263,0.587,0.279	0.206,0.442,0.412,0.347	0.01
																																																																																																					SE	8358	ENSMUSG00000028399.17	Ptprd	chr4	-	76135544	76135556	76133062	76133332	76136810	76136921	8358	64,67,44,39	22,23,12,14	89,69,74,79	39,26,32,19	62	50	0.528847	1	0.701,0.701,0.747,0.692	0.648,0.682,0.651,0.77	0.022																																																																																																									SE	8843	ENSMUSG00000022607.14	Ptk2	chr15	-	73365040	73365195	73343132	73343359	73423008	73423191	8843	19,18,30,26	0,0,5,1	12,24,20,17	0,0,2,0	205	50	0.0432696	0.971441	1.0,1.0,0.594,0.864	1.0,1.0,0.709,1.0	-0.063
																																																																																																					SE	8359	ENSMUSG00000028399.17	Ptprd	chr4	-	76138555	76138573	76136810	76136921	76139293	76139302	8359	24,33,27,12	11,17,10,6	17,22,21,34	49,26,24,21	68	50	0.000553835	0.0679406	0.616,0.588,0.665,0.595	0.203,0.384,0.391,0.543	0.236																																																																																																									SE	8844	ENSMUSG00000022607.14	Ptk2	chr15	-	73394647	73394744	73325748	73325836	73423008	73423191	8844	44,48,55,51	0,1,1,0	48,48,43,59	0,0,0,0	147	50	1	1	1.0,0.942,0.949,1.0	1.0,1.0,1.0,1.0	-0.027
																																																																																																					SE	8360	ENSMUSG00000028399.17	Ptprd	chr4	-	76138555	76138573	76136810	76136921	76140513	76140702	8360	34,46,37,19	10,3,4,5	22,27,32,33	11,7,12,12	68	50	0.00781371	0.340336	0.714,0.919,0.872,0.736	0.595,0.739,0.662,0.669	0.144																																																																																																									SE	8845	ENSMUSG00000022607.14	Ptk2	chr15	-	73394647	73394744	73343132	73343359	73423008	73423191	8845	55,63,61,68	0,0,5,1	62,56,51,69	0,0,2,0	147	50	0.258581	1	1.0,1.0,0.806,0.959	1.0,1.0,0.897,1.0	-0.033
																																																																																																					SE	8361	ENSMUSG00000028399.17	Ptprd	chr4	-	76139293	76139302	76136810	76136921	76140513	76140702	8361	14,14,8,9	10,3,4,5	50,19,22,18	11,7,12,12	59	50	0.724796	1	0.543,0.798,0.629,0.604	0.794,0.697,0.608,0.56	-0.021																																																																																																									SE	8846	ENSMUSG00000022607.14	Ptk2	chr15	-	73394647	73394744	73365040	73365195	73423008	73423191	8846	47,52,60,52	1,0,0,0	51,50,46,65	0,0,0,0	147	50	1	1	0.941,1.0,1.0,1.0	1.0,1.0,1.0,1.0	-0.015
																																																																																																					SE	8362	ENSMUSG00000028399.17	Ptprd	chr4	-	76139293	76139302	76138555	76138573	76140513	76140702	8362	5,0,2,5	16,15,13,13	8,6,2,6	9,12,13,8	59	50	0.0283286	0.684648	0.209,0.0,0.115,0.246	0.43,0.298,0.115,0.389	-0.165																																																																																																									SE	8848	ENSMUSG00000040297.12	Suco	chr1	-	161845559	161845580	161845302	161845358	161847204	161847310	8848	11,18,14,16	0,0,0,0	17,14,11,7	0,0,0,2	71	50	1	1	1.0,1.0,1.0,1.0	1.0,1.0,1.0,0.711	0.072
																																																																																																					SE	8363	ENSMUSG00000028399.17	Ptprd	chr4	-	76325179	76325345	76246752	76246898	76449642	76449980	8363	212172134167	0,1,0,0	278141179187	0,0,0,0	216	50	1	1	1.0,0.975,1.0,1.0	1.0,1.0,1.0,1.0	-0.006																																																																																																									SE	8849	ENSMUSG00000027942.16	4933434E20Rik	chr3	+	90053507	90053609	90052813	90053119	90056206	90056324	8849	89,115,121,92	0,0,0,3	129,89,106,115	2,1,0,0	152	50	1	1	1.0,1.0,1.0,0.91	0.955,0.967,1.0,1.0	-0.003
																																																																																																					SE	8364	ENSMUSG00000028399.17	Ptprd	chr4	-	77335410	77335448	77193099	77194343	77370099	77370141	8364	2,3,0,4	0,0,0,1	3,0,0,3	0,0,0,0	88	50	1	1	1.0,1.0,NA,0.694	1.0,NA,NA,1.0	-0.102																																																																																																									SE	8850	ENSMUSG00000027942.16	4933434E20Rik	chr3	+	90056206	90056324	90053507	90053609	90056528	90056582	8850	87137126107	0,3,6,2	143102102121	4,3,3,4	168	50	0.584319	1	1.0,0.931,0.862,0.941	0.914,0.91,0.91,0.9	0.025
																																																																																																					SE	8366	ENSMUSG00000000308.14	Ckmt1	chr2	+	121359315	121359777	121358843	121359001	121359944	121360019	8366	9338451131861	10,4,6,7	10959621018927	3,6,10,4	512	50	0.429628	1	0.901,0.954,0.948,0.923	0.973,0.94,0.909,0.958	-0.014																																																																																																									SE	8851	ENSMUSG00000027942.16	4933434E20Rik	chr3	+	90056206	90056324	90053507	90053609	90058484	90058651	8851	58,88,90,68	3,3,0,3	93,66,63,80	6,4,3,2	168	50	0.143902	1	0.852,0.897,1.0,0.871	0.822,0.831,0.862,0.923	0.045
																																																																																																					SE	8367	ENSMUSG00000000308.14	Ckmt1	chr2	+	121359485	121359777	121358665	121359001	121359944	121360040	8367	9018331112850	10,4,6,7	1077943991914	3,6,10,4	342	50	0.433068	1	0.929,0.968,0.964,0.947	0.981,0.958,0.935,0.971	-0.009																																																																																																									SE	8852	ENSMUSG00000027942.16	4933434E20Rik	chr3	+	90056528	90056582	90053507	90053609	90058484	90058651	8852	33,53,63,46	3,3,0,3	62,46,56,39	6,4,3,2	104	50	0.177701	1	0.841,0.895,1.0,0.881	0.832,0.847,0.9,0.904	0.034
																																																																																																					SE	8368	ENSMUSG00000000308.14	Ckmt1	chr2	+	121359578	121359777	121358609	121359001	121359944	121360040	8368	105398813231008	10,4,6,7	1281112011311120	3,6,10,4	249	50	0.432824	1	0.955,0.98,0.978,0.967	0.988,0.974,0.958,0.983	-0.006																																																																																																									SE	8854	ENSMUSG00000033096.7	Apmap	chr2	-	150599727	150599817	150594363	150594417	150600243	150600360	8854	1,1,2,0	29,38,39,33	0,3,3,4	33,28,51,29	140	50	0.465312	1	0.012,0.009,0.018,0.0	0.0,0.037,0.021,0.047	-0.017
																																																																																																					SE	8369	ENSMUSG00000000308.14	Ckmt1	chr2	+	121359944	121360040	121359485	121359777	121360555	121360627	8369	592600856645	1,0,5,0	749669670647	0,1,2,5	146	50	1	1	0.995,1.0,0.983,1.0	1.0,0.996,0.991,0.978	0.003																																																																																																									SE	8855	ENSMUSG00000011877.13	Git1	chr11	+	77502828	77502855	77500987	77501114	77503017	77503066	8855	76,129,98,135	8,4,2,1	100,94,108,89	2,1,2,0	77	50	0.00805106	0.415676	0.861,0.954,0.97,0.989	0.97,0.984,0.972,1.0	-0.038
																																																																																																					SE	8370	ENSMUSG00000000308.14	Ckmt1	chr2	+	121360555	121360777	121359944	121360040	121360902	121360988	8370	1116101713501100	0,0,0,0	1406123510761180	0,0,1,0	272	50	1	1	1.0,1.0,1.0,1.0	1.0,1.0,0.995,1.0	0.001																																																																																																									SE	8856	ENSMUSG00000011877.13	Git1	chr11	+	77505322	77505376	77504867	77505251	77505503	77505590	8856	192218206215	0,0,0,0	212206199177	0,0,1,0	104	50	1	1	1.0,1.0,1.0,1.0	1.0,1.0,0.99,1.0	0.002
																																																																																																					SE	8371	ENSMUSG00000000308.14	Ckmt1	chr2	+	121360599	121360777	121359944	121360040	121360902	121360985	8371	773718959760	0,0,0,0	1000894781871	0,0,1,0	228	50	1	1	1.0,1.0,1.0,1.0	1.0,1.0,0.994,1.0	0.002																																																																																																									SE	8857	ENSMUSG00000011877.13	Git1	chr11	+	77506178	77506242	77505879	77506062	77506395	77507786	8857	165182172175	0,0,0,0	228140162128	0,0,0,1	114	50	1	1	1.0,1.0,1.0,1.0	1.0,1.0,1.0,0.982	0.004
																																																																																																					SE	8372	ENSMUSG00000000308.14	Ckmt1	chr2	+	121362674	121362809	121361105	121361229	121362974	121363100	8372	870697870718	0,0,0,0	1004863806837	0,0,1,0	185	50	1	1	1.0,1.0,1.0,1.0	1.0,1.0,0.995,1.0	0.001																																																																																																									SE	8858	ENSMUSG00000020873.13	Slc35b1	chr11	+	95386485	95386616	95385800	95385904	95387210	95387241	8858	145171168149	1,0,4,1	193139132119	0,0,0,0	181	50	0.48014	1	0.976,1.0,0.921,0.976	1.0,1.0,1.0,1.0	-0.032
																																																																																																					SE	8373	ENSMUSG00000027900.15	Dram2	chr3	+	106548905	106548985	106547880	106547920	106552155	106552280	8373	0,0,0,0	28,29,30,28	1,4,0,0	36,36,35,33	130	50	1	1	0.0,0.0,0.0,0.0	0.011,0.041,0.0,0.0	-0.013																																																																																																									SE	8859	ENSMUSG00000020873.13	Slc35b1	chr11	+	95386510	95386616	95385800	95385904	95387210	95387241	8859	114148131128	1,0,4,1	180110113108	0,0,0,0	156	50	0.499827	1	0.973,1.0,0.913,0.976	1.0,1.0,1.0,1.0	-0.034
																																																																																																					SE	8374	ENSMUSG00000027900.15	Dram2	chr3	+	106550498	106550675	106547830	106547920	106552155	106552280	8374	3,5,5,6	28,29,30,28	3,6,10,2	36,36,35,33	227	50	0.909154	1	0.023,0.037,0.035,0.045	0.018,0.035,0.059,0.013	0.004																																																																																																									SE	8860	ENSMUSG00000018830.8	Myh11	chr16	-	14198049	14198088	14194526	14195184	14200694	14200867	8860	3,0,0,0	5,2,0,1	0,2,4,1	0,0,0,0	89	50	1	1	0.252,0.0,NA,0.0	NA,1.0,1.0,1.0	-0.916
																																																																																																					SE	8375	ENSMUSG00000027900.15	Dram2	chr3	+	106550498	106550675	106547830	106547920	106555166	106555292	8375	3,5,5,6	3,0,0,0	3,4,10,2	0,1,0,0	227	50	0.208375	1	0.181,1.0,1.0,1.0	1.0,0.468,1.0,1.0	-0.072																																																																																																									SE	8866	ENSMUSG00000026708.16	Cenpl	chr1	+	161079867	161080010	161078228	161078480	161082907	161083450	8866	1,1,0,0	1,0,1,0	1,2,0,0	2,1,1,4	193	50	1	1	0.206,1.0,0.0,NA	0.115,0.341,0.0,0.0	0.288
																																																																																																					SE	8376	ENSMUSG00000027900.15	Dram2	chr3	+	106552155	106552280	106547797	106547920	106555163	106555308	8376	152111126117	0,1,0,1	163158142138	1,2,3,1	175	50	0.136489	1	1.0,0.969,1.0,0.971	0.979,0.958,0.931,0.975	0.024																																																																																																									SE	8869	ENSMUSG00000025950.16	Idh1	chr1	-	65179762	65179815	65175230	65175368	65181627	65181698	8869	1,0,1,1	0,1,0,0	1,0,2,0	0,1,0,0	103	50	1	1	1.0,0.0,1.0,1.0	1.0,0.0,1.0,NA	0.083
																																																																																																					SE	8377	ENSMUSG00000027900.15	Dram2	chr3	+	106552155	106552280	106547797	106547920	106555166	106555260	8377	141,94,101,100	3,0,0,0	125133111106	0,1,0,0	175	50	1	1	0.931,1.0,1.0,1.0	1.0,0.974,1.0,1.0	-0.011																																																																																																									SE	8870	ENSMUSG00000025950.16	Idh1	chr1	-	65179762	65179815	65175230	65175368	65186208	65186459	8870	1,0,0,0	0,0,0,1	1,0,2,0	0,0,0,0	103	50	1	1	1.0,NA,NA,0.0	1.0,NA,1.0,NA	-0.5
																																																																																																					SE	8378	ENSMUSG00000027900.15	Dram2	chr3	+	106552155	106552280	106547797	106547920	106561748	106561816	8378	130,90,99,95	2,2,1,0	122131106102	1,0,1,1	175	50	1	1	0.949,0.928,0.966,1.0	0.972,1.0,0.968,0.967	-0.016																																																																																																									SE	8871	ENSMUSG00000025950.16	Idh1	chr1	-	65181627	65181698	65175230	65175368	65186208	65186459	8871	1,2,3,2	0,0,0,1	1,2,3,1	0,0,0,0	121	50	1	1	1.0,1.0,1.0,0.452	1.0,1.0,1.0,1.0	-0.137
																																																																																																					SE	8380	ENSMUSG00000027900.15	Dram2	chr3	+	106555163	106555308	106547863	106547920	106561748	106561816	8380	149138120122	2,2,1,0	191141160146	1,0,1,1	195	50	0.338889	1	0.95,0.947,0.969,1.0	0.98,1.0,0.976,0.974	-0.016																																																																																																									SE	8872	ENSMUSG00000025950.16	Idh1	chr1	-	65181627	65181698	65175230	65175368	65186304	65186479	8872	0,3,4,6	1,0,0,0	3,2,3,2	1,0,1,1	121	50	1	1	0.0,1.0,1.0,1.0	0.554,1.0,0.554,0.452	0.11
																																																																																																					SE	8381	ENSMUSG00000027900.15	Dram2	chr3	+	106555163	106555308	106552155	106552280	106561748	106561816	8381	171158148144	0,0,1,1	233169193181	2,3,0,0	195	50	0.598203	1	1.0,1.0,0.974,0.974	0.968,0.935,1.0,1.0	0.011																																																																																																									SE	8875	ENSMUSG00000015127.14	Unkl	chr17	+	25200842	25200928	25199766	25199943	25201041	25201175	8875	0,1,0,1	3,4,11,4	0,0,0,0	11,7,13,5	136	50	1	1	0.0,0.084,0.0,0.084	0.0,0.0,0.0,0.0	0.042
																																																																																																					SE	8382	ENSMUSG00000027900.15	Dram2	chr3	+	106555166	106555308	106547826	106547920	106561748	106561816	8382	148133113121	2,2,1,0	184136156144	1,0,1,1	192	50	0.324825	1	0.951,0.945,0.967,1.0	0.98,1.0,0.976,0.974	-0.017																																																																																																									SE	8876	ENSMUSG00000015127.14	Unkl	chr17	+	25229238	25229466	25228582	25228666	25230206	25230409	8876	91,128,101,92	3,5,12,5	145,99,138,122	8,9,5,1	278	50	0.430508	1	0.845,0.822,0.602,0.768	0.765,0.664,0.832,0.956	-0.045
																																																																																																					SE	8383	ENSMUSG00000027900.15	Dram2	chr3	+	106555166	106555308	106552155	106552280	106561748	106561816	8383	156137116127	0,0,1,1	189140161148	2,3,0,0	192	50	0.721999	1	1.0,1.0,0.968,0.971	0.961,0.924,1.0,1.0	0.014																																																																																																									SE	8877	ENSMUSG00000022773.16	Ypel1	chr16	+	17074626	17074752	17070197	17070363	17077774	17078054	8877	1,5,6,6	23,32,23,38	4,8,4,3	41,32,25,17	176	50	0.865058	1	0.012,0.043,0.069,0.043	0.027,0.066,0.043,0.048	-0.004
																																																																																																					SE	8384	ENSMUSG00000027900.15	Dram2	chr3	+	106561748	106561816	106555163	106555308	106566044	106566184	8384	95,87,74,69	1,0,0,0	101,87,98,90	1,0,0,0	118	50	1	1	0.976,1.0,1.0,1.0	0.977,1.0,1.0,1.0	0																																																																																																									SE	8878	ENSMUSG00000022773.16	Ypel1	chr16	+	17077192	17077402	17070198	17070363	17077774	17078054	8878	11,4,9,0	23,32,23,38	8,7,6,10	41,32,25,17	260	50	0.35198	1	0.084,0.023,0.07,0.0	0.036,0.04,0.044,0.102	-0.011
																																																																																																					SE	8385	ENSMUSG00000027900.15	Dram2	chr3	+	106570692	106570870	106566044	106566184	106571610	106571693	8385	225204179178	1,0,0,0	259207257201	0,1,0,0	228	50	1	1	0.98,1.0,1.0,1.0	1.0,0.978,1.0,1.0	0.001																																																																																																									SE	8879	ENSMUSG00000022773.16	Ypel1	chr16	+	17077774	17078054	17069695	17070363	17081597	17081641	8879	301268337329	4,3,5,8	432317334203	9,6,4,8	330	50	0.345603	1	0.919,0.931,0.911,0.862	0.879,0.889,0.927,0.794	0.033
																																																																																																					SE	8386	ENSMUSG00000027900.15	Dram2	chr3	+	106571610	106571693	106566044	106566184	106572972	106573065	8386	81,70,49,53	6,8,1,7	86,80,85,85	1,3,1,4	133	50	0.00137804	0.121738	0.835,0.767,0.949,0.74	0.97,0.909,0.97,0.889	-0.112																																																																																																									SE	8880	ENSMUSG00000036992.10	Nxt1	chr2	+	148674463	148674598	148672600	148672835	148675281	148676027	8880	2,10,10,9	6,0,9,2	7,4,10,4	10,1,8,5	185	50	0.280627	1	0.083,1.0,0.231,0.549	0.159,0.519,0.253,0.178	0.189
																																																																																																					SE	8387	ENSMUSG00000054690.17	Emcn	chr3	+	137391592	137391706	137379838	137379913	137403983	137404022	8387	15,33,48,23	1,3,0,0	35,34,21,43	0,1,0,0	164	50	0.817705	1	0.821,0.77,1.0,1.0	1.0,0.912,1.0,1.0	-0.08																																																																																																									SE	8882	ENSMUSG00000004626.14	Stxbp2	chr8	+	3632219	3632269	3630954	3631204	3633290	3633367	8882	24,32,27,36	0,1,0,1	18,9,14,21	0,0,0,0	100	50	1	1	1.0,0.941,1.0,0.947	1.0,1.0,1.0,1.0	-0.028
																																																																																																					SE	8388	ENSMUSG00000054690.17	Emcn	chr3	+	137403983	137404022	137391592	137391706	137416720	137416810	8388	6,11,18,12	0,0,1,0	17,12,17,7	0,0,1,0	89	50	1	1	1.0,1.0,0.91,1.0	1.0,1.0,0.905,1.0	0.001																																																																																																									SE	8883	ENSMUSG00000004626.14	Stxbp2	chr8	+	3632499	3632581	3632219	3632269	3633290	3633367	8883	10,15,4,7	9,14,12,20	2,1,8,6	12,2,10,11	132	50	0.299947	1	0.296,0.289,0.112,0.117	0.059,0.159,0.233,0.171	0.048
																																																																																																					SE	8389	ENSMUSG00000039826.13	Trub2	chr2	-	29778731	29778868	29774683	29777956	29779822	29779895	8389	82,78,73,85	0,0,0,0	88,50,69,105	5,2,1,1	187	50	0.00140752	0.122963	1.0,1.0,1.0,1.0	0.825,0.87,0.949,0.966	0.098																																																																																																									SE	8884	ENSMUSG00000004626.14	Stxbp2	chr8	+	3632499	3632600	3632219	3632269	3633290	3633367	8884	9,10,4,3	9,14,12,20	1,1,4,4	12,2,10,11	151	50	0.104891	1	0.249,0.191,0.099,0.047	0.027,0.142,0.117,0.107	0.048
																																																																																																					SE	8390	ENSMUSG00000039826.13	Trub2	chr2	-	29782119	29782201	29779822	29779895	29784952	29785027	8390	89,62,57,55	0,0,0,0	62,52,51,51	0,0,0,2	132	50	1	1	1.0,1.0,1.0,1.0	1.0,1.0,1.0,0.906	0.023																																																																																																									SE	8885	ENSMUSG00000004626.14	Stxbp2	chr8	+	3633847	3634123	3633290	3633367	3635445	3635530	8885	44,61,49,54	0,0,0,0	13,16,28,49	0,1,0,0	326	50	1	1	1.0,1.0,1.0,1.0	1.0,0.71,1.0,1.0	0.073
																																																																																																					SE	8391	ENSMUSG00000039826.13	Trub2	chr2	-	29783311	29783373	29782119	29782201	29784952	29785027	8391	39,33,45,25	21,14,15,12	32,34,20,44	15,14,10,13	112	50	0.734137	1	0.453,0.513,0.573,0.482	0.488,0.52,0.472,0.602	-0.015																																																																																																									SE	8888	ENSMUSG00000004626.14	Stxbp2	chr8	+	3641734	3641820	3640706	3641206	3641897	3642022	8888	30,49,52,43	0,0,2,1	14,15,19,32	0,0,0,0	136	50	1	1	1.0,1.0,0.905,0.941	1.0,1.0,1.0,1.0	-0.038
																																																																																																					SE	8392	ENSMUSG00000039826.13	Trub2	chr2	-	29786475	29786607	29784919	29785027	29787502	29787622	8392	84,65,73,87	1,0,0,0	109,73,75,87	0,0,0,0	182	50	1	1	0.958,1.0,1.0,1.0	1.0,1.0,1.0,1.0	-0.01																																																																																																									SE	8890	ENSMUSG00000002413.15	Braf	chr6	-	39646724	39646844	39644237	39644380	39648449	39648486	8890	8,8,18,17	18,14,32,17	20,11,10,10	27,19,20,15	170	50	0.971749	1	0.116,0.144,0.142,0.227	0.179,0.146,0.128,0.164	0.003
																																																																																																					SE	8393	ENSMUSG00000030607.7	Acan	chr7	+	79108114	79108228	79099750	79101234	79111293	79111452	8393	1,0,0,0	0,0,0,0	2,0,0,0	1,0,0,0	164	50	1	1	1.0,NA,NA,NA	0.379,NA,NA,NA	0.621																																																																																																									SE	8891	ENSMUSG00000002413.15	Braf	chr6	-	39648820	39648856	39648449	39648486	39651604	39651764	8891	12,11,16,22	5,6,10,7	29,8,17,13	7,4,8,3	86	50	0.345649	1	0.583,0.516,0.482,0.646	0.707,0.538,0.553,0.716	-0.072
																																																																																																					SE	8395	ENSMUSG00000022858.15	Tra2b	chr16	-	22248435	22248495	22246898	22247263	22250864	22250980	8395	165120125134	1,0,0,0	103,108,89,131	0,0,0,0	110	50	1	1	0.987,1.0,1.0,1.0	1.0,1.0,1.0,1.0	-0.003																																																																																																									SE	8892	ENSMUSG00000068263.11	Efcc1	chr6	+	87750620	87750762	87749131	87749277	87751763	87751905	8892	3,6,9,5	0,0,2,3	4,8,9,5	0,0,0,1	192	50	0.0162107	0.598359	1.0,1.0,0.54,0.303	1.0,1.0,1.0,0.566	-0.181
																																																																																																					SE	8396	ENSMUSG00000022858.15	Tra2b	chr16	-	22249049	22249133	22248435	22248495	22250864	22250980	8396	447375412490	0,0,0,0	387379313377	1,0,0,0	134	50	1	1	1.0,1.0,1.0,1.0	0.993,1.0,1.0,1.0	0.002																																																																																																									SE	8893	ENSMUSG00000068263.11	Efcc1	chr6	+	87750623	87750762	87749131	87749277	87751763	87751905	8893	3,6,9,5	0,0,2,3	3,9,9,6	0,0,0,1	189	50	0.0159512	0.596719	1.0,1.0,0.543,0.306	1.0,1.0,1.0,0.613	-0.191
																																																																																																					SE	8397	ENSMUSG00000022858.15	Tra2b	chr16	-	22258985	22259261	22254983	22255117	22265740	22265829	8397	169104120120	20,15,15,15	105,75,83,113	12,12,10,13	326	50	0.945753	1	0.564,0.515,0.551,0.551	0.573,0.489,0.56,0.571	-0.003																																																																																																									SE	8894	ENSMUSG00000024766.14	Lipo3	chr19	-	33584869	33584975	33583046	33583164	33588200	33588343	8894	5,10,2,4	1,1,0,0	14,8,4,3	0,0,0,0	156	50	1	1	0.616,0.762,1.0,1.0	1.0,1.0,1.0,1.0	-0.155
																																																																																																					SE	8398	ENSMUSG00000093445.7	Lrch4	chr5	+	137630786	137630990	137629177	137629426	137633571	137633716	8398	0,1,0,2	19,9,19,16	2,0,1,6	13,11,8,13	254	50	0.197783	1	0.0,0.021,0.0,0.024	0.029,0.0,0.024,0.083	-0.023																																																																																																									SE	8895	ENSMUSG00000057672.15	Pkn1	chr8	-	83671716	83671793	83671298	83671441	83671906	83671969	8895	63,80,105,67	4,2,11,0	58,65,76,64	3,6,2,5	127	50	0.778038	1	0.861,0.94,0.79,1.0	0.884,0.81,0.937,0.834	0.031
																																																																																																					SE	8400	ENSMUSG00000093445.7	Lrch4	chr5	+	137638654	137638738	137638438	137638542	137639121	137639198	8400	48,42,39,51	1,1,0,0	54,45,40,37	2,1,0,0	134	50	1	1	0.947,0.94,1.0,1.0	0.91,0.944,1.0,1.0	0.008																																																																																																									SE	8898	ENSMUSG00000026589.14	Sec16b	chr1	+	157554746	157554852	157552932	157553044	157556764	157556905	8898	0,2,1,0	1,0,0,0	1,0,0,3	0,0,0,0	156	50	1	1	0.0,1.0,1.0,NA	1.0,NA,NA,1.0	-0.333
																																																																																																					SE	8401	ENSMUSG00000043535.13	Setx	chr2	+	29126873	29127063	29125851	29125963	29130179	29130245	8401	141,82,74,73	0,0,0,0	74,97,84,78	0,0,0,1	240	50	1	1	1.0,1.0,1.0,1.0	1.0,1.0,1.0,0.942	0.014																																																																																																									SE	8899	ENSMUSG00000026589.14	Sec16b	chr1	+	157556764	157556905	157554746	157554852	157558034	157558148	8899	0,6,2,1	0,0,0,0	3,0,2,2	0,0,0,1	191	50	1	1	NA,1.0,1.0,1.0	1.0,NA,1.0,0.344	0.219
																																																																																																					SE	8402	ENSMUSG00000043535.13	Setx	chr2	+	29130179	29130390	29126873	29127063	29133921	29134031	8402	171,104,86,114	1,0,0,0	81112101126	0,0,0,0	261	50	1	1	0.97,1.0,1.0,1.0	1.0,1.0,1.0,1.0	-0.008																																																																																																									SE	8900	ENSMUSG00000079317.10	Trappc2	chrX	+	166446790	166446902	166440573	166440839	166449787	166449903	8900	62,67,61,69	0,1,0,1	68,80,63,63	1,0,2,1	162	50	1	1	1.0,0.954,1.0,0.955	0.955,1.0,0.907,0.951	0.024
																																																																																																					SE	8403	ENSMUSG00000043535.13	Setx	chr2	+	29139219	29139439	29133921	29134031	29140268	29140388	8403	74,72,67,68	0,0,0,0	90,84,71,84	0,1,0,0	270	50	1	1	1.0,1.0,1.0,1.0	1.0,0.94,1.0,1.0	0.015																																																																																																									SE	8903	ENSMUSG00000057691.8	Zfp746	chr6	-	48066428	48066554	48062394	48064949	48067168	48067360	8903	40,53,46,34	1,0,2,4	48,26,44,37	0,0,1,0	176	50	0.0113517	0.509491	0.919,1.0,0.867,0.707	1.0,1.0,0.926,1.0	-0.108
																																																																																																					SE	8404	ENSMUSG00000043535.13	Setx	chr2	+	29144177	29144265	29143889	29144061	29144602	29148721	8404	73,26,43,58	0,0,0,1	42,29,45,46	0,0,0,0	138	50	1	1	1.0,1.0,1.0,0.955	1.0,1.0,1.0,1.0	-0.011																																																																																																									SE	8904	ENSMUSG00000057691.8	Zfp746	chr6	-	48066428	48066554	48062394	48064952	48067168	48067360	8904	38,54,43,33	1,0,1,1	52,32,43,32	0,3,3,2	176	50	1	1	0.915,1.0,0.924,0.904	1.0,0.752,0.803,0.82	0.092
																																																																																																					SE	8405	ENSMUSG00000043535.13	Setx	chr2	+	29174318	29174483	29173556	29173721	29176876	29176975	8405	32,12,12,22	27,23,24,22	25,21,25,11	27,28,28,20	215	50	0.923388	1	0.216,0.108,0.104,0.189	0.177,0.149,0.172,0.113	0.002																																																																																																									SE	8905	ENSMUSG00000057691.8	Zfp746	chr6	-	48082153	48082267	48067168	48067360	48083092	48083174	8905	43,55,47,44	0,1,1,0	48,40,40,40	2,0,1,0	164	50	1	1	1.0,0.944,0.935,1.0	0.88,1.0,0.924,1.0	0.019
																																																																																																					SE	8406	ENSMUSG00000043535.13	Setx	chr2	+	29177514	29177602	29176876	29176975	29179399	29179540	8406	117,92,93,102	0,0,0,0	98,101,90,82	0,0,1,0	138	50	1	1	1.0,1.0,1.0,1.0	1.0,1.0,0.97,1.0	0.008																																																																																																									SE	8906	ENSMUSG00000018865.8	Sult4a1	chr15	-	84086599	84086694	84080186	84080325	84089958	84090085	8906	78410081110901	0,0,0,1	10568871015826	0,0,0,0	145	50	1	1	1.0,1.0,1.0,0.997	1.0,1.0,1.0,1.0	-0.001
																																																																																																					SE	8408	ENSMUSG00000021139.17	Gm20498	chr12	-	81489174	81489244	81480936	81481002	81504543	81504639	8408	0,0,2,0	17,11,13,12	0,1,0,1	18,20,16,13	120	50	1	1	0.0,0.0,0.06,0.0	0.0,0.02,0.0,0.031	0.002																																																																																																									SE	8907	ENSMUSG00000018865.8	Sult4a1	chr15	-	84086599	84086694	84080186	84080325	84105430	84105754	8907	582727825656	0,0,0,0	784677709584	1,0,1,0	145	50	1	1	1.0,1.0,1.0,1.0	0.996,1.0,0.996,1.0	0.002
																																																																																																					SE	8409	ENSMUSG00000021139.17	Gm20498	chr12	-	81504543	81504639	81480930	81481002	81532715	81532877	8409	63,46,58,60	2,0,0,0	66,67,53,57	0,1,1,0	146	50	1	1	0.915,1.0,1.0,1.0	1.0,0.958,0.948,1.0	0.002																																																																																																									SE	8908	ENSMUSG00000018865.8	Sult4a1	chr15	-	84089958	84090085	84080186	84080325	84090591	84090672	8908	665834756796	0,1,1,0	710752718657	0,0,0,1	177	50	1	1	1.0,0.996,0.995,1.0	1.0,1.0,1.0,0.995	-0.001
																																																																																																					SE	8411	ENSMUSG00000021139.17	Gm20498	chr12	-	81510828	81510965	81504543	81504639	81532715	81532877	8411	228186199170	4,2,4,4	210203207195	5,2,4,2	187	50	0.758273	1	0.938,0.961,0.93,0.919	0.918,0.964,0.933,0.963	-0.008																																																																																																									SE	8909	ENSMUSG00000018865.8	Sult4a1	chr15	-	84090591	84090672	84080186	84080325	84092289	84092420	8909	8021008857774	0,3,1,2	946874819670	0,0,0,1	131	50	1	1	1.0,0.992,0.997,0.993	1.0,1.0,1.0,0.996	-0.004
																																																																																																					SE	8415	ENSMUSG00000054793.8	Cadm4	chr7	+	24500475	24500640	24499923	24500058	24500731	24500822	8415	2958199724562500	1,3,2,2	2585256421642370	3,2,2,4	215	50	1	1	0.999,0.994,0.997,0.997	0.995,0.997,0.996,0.993	0.001																																																																																																									SE	8910	ENSMUSG00000018865.8	Sult4a1	chr15	-	84092289	84092420	84080186	84080325	84105430	84105754	8910	82311761010991	0,0,0,0	1051959958763	1,0,1,0	181	50	1	1	1.0,1.0,1.0,1.0	0.997,1.0,0.996,1.0	0.002
																																																																																																					SE	8416	ENSMUSG00000025815.13	Dhtkd1	chr2	-	5911813	5911964	5910301	5910408	5913511	5913651	8416	13,13,16,21	0,0,0,0	14,19,9,8	0,0,0,1	201	50	1	1	1.0,1.0,1.0,1.0	1.0,1.0,1.0,0.666	0.084																																																																																																									SE	8911	ENSMUSG00000070565.11	Rasal2	chr1	-	157286730	157286854	157230038	157230145	157299136	157299264	8911	62,51,89,50	0,1,0,0	65,38,50,37	0,0,0,0	174	50	1	1	1.0,0.936,1.0,1.0	1.0,1.0,1.0,1.0	-0.016
																																																																																																					SE	8417	ENSMUSG00000021606.7	Ndufs6	chr13	-	73320293	73320416	73319873	73320060	73327415	73327469	8417	854738766787	1,0,1,0	858819647745	1,0,0,1	173	50	1	1	0.996,1.0,0.996,1.0	0.996,1.0,1.0,0.995	0																																																																																																									SE	8912	ENSMUSG00000027254.13	Map1a	chr2	+	121298596	121298679	121295453	121295542	121299268	121307372	8912	189288368252	1,0,3,2	240233245218	1,0,0,2	133	50	1	1	0.986,1.0,0.979,0.979	0.989,1.0,1.0,0.976	-0.005
																																																																																																					SE	8419	ENSMUSG00000030084.11	Plxna1	chr6	-	89337150	89337351	89335396	89335493	89340522	89340637	8419	162,89,181,108	3,0,0,0	76,107,114,84	0,1,0,1	251	50	1	1	0.915,1.0,1.0,1.0	1.0,0.955,1.0,0.944	0.004																																																																																																									SE	8913	ENSMUSG00000027254.13	Map1a	chr2	+	121298905	121299046	121298596	121298679	121299268	121307372	8913	5498391104707	0,1,0,1	689667869733	0,0,0,0	191	50	1	1	1.0,0.995,1.0,0.995	1.0,1.0,1.0,1.0	-0.002
																																																																																																					SE	8420	ENSMUSG00000008090.14	Fgfrl1	chr5	+	108703285	108703558	108694894	108695118	108704666	108704747	8420	86,58,68,68	0,0,1,0	93,66,79,49	1,0,0,0	323	50	1	1	1.0,1.0,0.913,1.0	0.935,1.0,1.0,1.0	-0.005																																																																																																									SE	8914	ENSMUSG00000027254.13	Map1a	chr2	+	121299268	121307372	121298905	121299046	121307514	121307735	8914	3.78915e+19	0,0,0,0	4.51074e+19	3,0,0,0	8154	50	1	1	1.0,1.0,1.0,1.0	0.989,1.0,1.0,1.0	0.003
																																																																																																					SE	8421	ENSMUSG00000023904.10	Hcfc1r1	chr17	+	23674534	23674675	23673607	23674068	23674883	23675227	8421	1722138916131550	18,7,13,14	1225128411621370	10,4,8,13	191	50	0.384532	1	0.962,0.981,0.97,0.967	0.97,0.988,0.974,0.965	-0.004																																																																																																									SE	8915	ENSMUSG00000026890.19	Lhx6	chr2	-	36087367	36087471	36081952	36084075	36090961	36091136	8915	18,17,21,29	10,8,6,10	10,14,15,11	5,12,10,14	154	50	0.0225958	0.708568	0.369,0.408,0.532,0.485	0.394,0.275,0.328,0.203	0.148
																																																																																																					SE	8422	ENSMUSG00000023904.10	Hcfc1r1	chr17	+	23674546	23674675	23673968	23674068	23674883	23675174	8422	1268106212481190	18,7,13,14	9409658621043	10,4,8,13	179	50	0.397434	1	0.952,0.977,0.964,0.96	0.963,0.985,0.968,0.957	-0.005																																																																																																									SE	8917	ENSMUSG00000034974.12	Dapk3	chr10	+	81191041	81191068	81190597	81190646	81191758	81191911	8917	33,59,69,53	0,0,0,0	46,45,54,56	0,1,0,1	77	50	1	1	1.0,1.0,1.0,1.0	1.0,0.967,1.0,0.973	0.015
																																																																																																					SE	8423	ENSMUSG00000051278.12	Zgrf1	chr3	+	127560895	127561081	127559570	127559630	127561474	127563218	8423	15,9,9,18	0,0,1,0	9,13,13,7	0,0,0,0	236	50	1	1	1.0,1.0,0.656,1.0	1.0,1.0,1.0,1.0	-0.086																																																																																																									SE	8918	ENSMUSG00000027430.12	Dtd1	chr2	+	144603787	144603878	144599896	144600091	144617191	144617427	8918	130193185173	0,1,1,0	177131175138	0,0,1,0	141	50	1	1	1.0,0.986,0.985,1.0	1.0,1.0,0.984,1.0	-0.003
																																																																																																					SE	8424	ENSMUSG00000051278.12	Zgrf1	chr3	+	127581445	127581569	127573139	127573325	127583583	127584170	8424	10,7,3,2	4,4,3,2	2,1,2,4	4,1,2,3	174	50	0.122425	1	0.418,0.335,0.223,0.223	0.126,0.223,0.223,0.277	0.088																																																																																																									SE	8919	ENSMUSG00000027430.12	Dtd1	chr2	+	144617191	144617427	144603787	144603878	144746900	144747073	8919	263413352382	1,0,0,0	337314313287	0,0,0,0	286	50	1	1	0.979,1.0,1.0,1.0	1.0,1.0,1.0,1.0	-0.005
																																																																																																					SE	8425	ENSMUSG00000051278.12	Zgrf1	chr3	+	127584655	127584794	127583583	127584170	127586018	127586203	8425	13,10,14,9	2,1,0,1	5,7,10,15	0,1,0,0	189	50	0.781692	1	0.632,0.726,1.0,0.704	1.0,0.649,1.0,1.0	-0.147																																																																																																									SE	8920	ENSMUSG00000027430.12	Dtd1	chr2	+	144635757	144635864	144617191	144617427	144746900	144747073	8920	133175157169	0,0,0,0	202168192164	0,0,1,0	157	50	1	1	1.0,1.0,1.0,1.0	1.0,1.0,0.984,1.0	0.004
																																																																																																					SE	8426	ENSMUSG00000051278.12	Zgrf1	chr3	+	127606368	127606446	127602397	127602557	127608484	127608632	8426	21,12,14,14	0,0,0,0	16,12,13,10	0,0,1,0	128	50	1	1	1.0,1.0,1.0,1.0	1.0,1.0,0.835,1.0	0.041																																																																																																									SE	8925	ENSMUSG00000055932.15	Fto	chr8	+	91441662	91441806	91409222	91409841	91468316	91468396	8925	304390391378	2,0,0,0	373375337317	0,1,0,0	194	50	1	1	0.975,1.0,1.0,1.0	1.0,0.99,1.0,1.0	-0.004
																																																																																																					SE	8427	ENSMUSG00000051278.12	Zgrf1	chr3	+	127608484	127608632	127606368	127606446	127611783	127611911	8427	35,27,20,20	0,0,2,1	23,10,19,24	1,0,3,0	198	50	0.640125	1	1.0,1.0,0.716,0.835	0.853,1.0,0.615,1.0	0.021																																																																																																									SE	8926	ENSMUSG00000055932.15	Fto	chr8	+	91485158	91485278	91474308	91474452	91522771	91522896	8926	217270275312	0,1,0,0	252224251212	0,0,0,0	170	50	1	1	1.0,0.988,1.0,1.0	1.0,1.0,1.0,1.0	-0.003
																																																																																																					SE	8428	ENSMUSG00000051278.12	Zgrf1	chr3	+	127608484	127608868	127606368	127606446	127611783	127611911	8428	26,19,17,16	0,0,2,1	15,12,14,15	1,0,3,0	434	50	0.399383	1	1.0,1.0,0.495,0.648	0.633,1.0,0.35,1.0	0.04																																																																																																									SE	8927	ENSMUSG00000048280.17	Zfp738	chr13	-	67672997	67673093	67667436	67671611	67673561	67673688	8927	16,11,29,13	0,0,0,0	19,16,19,14	2,0,0,0	146	50	1	1	1.0,1.0,1.0,1.0	0.765,1.0,1.0,1.0	0.059
																																																																																																					SE	8430	ENSMUSG00000051278.12	Zgrf1	chr3	+	127615436	127615571	127615126	127615303	127616258	127616520	8430	15,17,17,13	0,0,0,1	14,16,23,19	0,0,0,0	185	50	1	1	1.0,1.0,1.0,0.778	1.0,1.0,1.0,1.0	-0.055																																																																																																									SE	8928	ENSMUSG00000036281.13	Snapc4	chr2	-	26378160	26378279	26378020	26378067	26378493	26378636	8928	13,14,16,8	11,4,7,7	16,23,23,15	4,7,5,6	169	50	0.0573334	1	0.259,0.509,0.403,0.253	0.542,0.493,0.576,0.425	-0.153
																																																																																																					SE	8431	ENSMUSG00000051483.8	Cbr1	chr16	+	93608788	93608896	93607836	93608254	93609794	93610505	8431	228213224226	0,0,0,0	229231181231	1,0,0,0	158	50	1	1	1.0,1.0,1.0,1.0	0.986,1.0,1.0,1.0	0.004																																																																																																									SE	8929	ENSMUSG00000022577.16	Ly6h	chr15	-	75565582	75565699	75564743	75565341	75566131	75566259	8929	1152138310991520	1,0,0,0	1394118311481280	0,0,0,0	167	50	1	1	0.997,1.0,1.0,1.0	1.0,1.0,1.0,1.0	-0.001
																																																																																																					SE	8434	ENSMUSG00000030798.15	Cd37	chr7	-	45238659	45238734	45238499	45238572	45238959	45239115	8434	3,1,0,0	0,0,0,0	1,1,3,5	0,1,0,0	125	50	1	1	1.0,1.0,NA,NA	1.0,0.286,1.0,1.0	0.178																																																																																																									SE	8930	ENSMUSG00000022577.16	Ly6h	chr15	-	75566762	75566831	75566131	75566259	75567094	75567216	8930	346370310399	1,0,0,0	385365289260	0,0,0,0	119	50	1	1	0.993,1.0,1.0,1.0	1.0,1.0,1.0,1.0	-0.002
																																																																																																					SE	8436	ENSMUSG00000027695.16	Pld1	chr3	+	28079188	28079302	28078203	28078417	28085785	28085914	8436	3,0,1,2	2,3,2,2	0,0,2,0	4,6,6,7	164	50	0.0685434	1	0.314,0.0,0.132,0.234	0.0,0.0,0.092,0.0	0.147																																																																																																									SE	8931	ENSMUSG00000034111.5	Tmed8	chr12	-	87176633	87176763	87174540	87174667	87181388	87181470	8931	64,50,87,53	1,0,1,0	97,65,60,38	1,1,0,0	180	50	1	1	0.947,1.0,0.96,1.0	0.964,0.948,1.0,1.0	-0.001
																																																																																																					SE	8438	ENSMUSG00000035456.9	Prdm8	chr5	+	98183288	98183509	98180977	98181112	98184460	98184689	8438	736571426583	1,2,0,0	432642396421	0,0,0,0	271	50	1	1	0.993,0.981,1.0,1.0	1.0,1.0,1.0,1.0	-0.006																																																																																																									SE	8932	ENSMUSG00000028863.13	Meaf6	chr4	+	125090101	125090147	125089874	125089962	125102838	125103031	8932	93113143129	0,1,0,0	140125149103	0,0,0,0	96	50	1	1	1.0,0.983,1.0,1.0	1.0,1.0,1.0,1.0	-0.004
																																																																																																					SE	8439	ENSMUSG00000005442.13	Cic	chr7	+	25285897	25286063	25285633	25285816	25286806	25287009	8439	432287344349	0,0,3,0	328337210309	1,1,0,0	216	50	1	1	1.0,1.0,0.964,1.0	0.987,0.987,1.0,1.0	-0.003																																																																																																									SE	8933	ENSMUSG00000028863.13	Meaf6	chr4	+	125107516	125107546	125102838	125103031	125107651	125107709	8933	57,62,79,82	1,2,3,5	65,61,56,63	2,1,1,0	80	50	0.0158157	0.596616	0.973,0.951,0.943,0.911	0.953,0.974,0.972,1.0	-0.03
																																																																																																					SE	8440	ENSMUSG00000005442.13	Cic	chr7	+	25288073	25289301	25287749	25287853	25289387	25289575	8440	2566182519522180	1,0,0,0	2257212517471940	0,0,0,0	1278	50	1	1	0.99,1.0,1.0,1.0	1.0,1.0,1.0,1.0	-0.002																																																																																																									SE	8934	ENSMUSG00000028863.13	Meaf6	chr4	+	125107516	125107546	125102838	125103031	125108322	125108356	8934	88,85,109,111	0,1,2,2	92,80,77,87	0,1,5,0	80	50	0.790503	1	1.0,0.982,0.971,0.972	1.0,0.98,0.906,1.0	0.01
																																																																																																					SE	8441	ENSMUSG00000005442.13	Cic	chr7	+	25289387	25289575	25287749	25287853	25290570	25290692	8441	392306319310	0,1,0,0	348306288284	0,0,0,0	238	50	1	1	1.0,0.985,1.0,1.0	1.0,1.0,1.0,1.0	-0.004																																																																																																									SE	8935	ENSMUSG00000028863.13	Meaf6	chr4	+	125107651	125107709	125102838	125103031	125108322	125108356	8935	9,19,21,25	0,1,2,2	13,13,23,11	0,1,5,0	108	50	0.78789	1	1.0,0.898,0.829,0.853	1.0,0.858,0.68,1.0	0.01
																																																																																																					SE	8442	ENSMUSG00000026816.14	Gtf3c5	chr2	-	28581130	28581265	28579614	28579737	28582824	28582988	8442	3,1,2,2	15,12,11,18	2,1,3,0	20,21,12,23	185	50	0.271306	1	0.051,0.022,0.047,0.029	0.026,0.013,0.063,0.0	0.012																																																																																																									SE	8936	ENSMUSG00000028863.13	Meaf6	chr4	+	125107651	125107709	125107516	125107546	125108322	125108356	8936	15,27,33,38	41,44,62,52	18,20,30,25	40,30,35,39	108	50	0.531615	1	0.145,0.221,0.198,0.253	0.172,0.236,0.284,0.229	-0.026
																																																																																																					SE	8444	ENSMUSG00000032235.15	Ice2	chr9	+	69398945	69399087	69397905	69398053	69400476	69400581	8444	40,34,41,16	1,4,0,0	19,15,21,23	0,0,2,0	192	50	0.268523	1	0.912,0.689,1.0,1.0	1.0,1.0,0.732,1.0	-0.033																																																																																																									SE	8937	ENSMUSG00000044033.16	Ccdc141	chr2	-	77039435	77039585	77030566	77030707	77041364	77041544	8937	14,22,13,20	0,0,0,0	19,24,22,19	1,0,0,0	200	50	1	1	1.0,1.0,1.0,1.0	0.826,1.0,1.0,1.0	0.043
																																																																																																					SE	8446	ENSMUSG00000032235.15	Ice2	chr9	+	69421660	69421790	69416872	69417109	69425656	69425705	8446	15,19,13,10	0,3,1,1	5,20,9,11	1,0,0,0	180	50	0.0887688	1	1.0,0.638,0.783,0.735	0.581,1.0,1.0,1.0	-0.106																																																																																																									SE	8939	ENSMUSG00000044033.16	Ccdc141	chr2	-	77089069	77089264	77074760	77075008	77108362	77108479	8939	28,24,30,15	0,0,0,0	17,29,31,22	0,0,1,0	245	50	1	1	1.0,1.0,1.0,1.0	1.0,1.0,0.864,1.0	0.034
																																																																																																					SE	8449	ENSMUSG00000030811.14	Fbxl19	chr7	+	127750147	127750366	127749980	127750067	127750864	127750897	8449	292183253226	1,0,2,4	273266215236	0,0,2,0	269	50	0.259783	1	0.982,1.0,0.959,0.913	1.0,1.0,0.952,1.0	-0.024																																																																																																									SE	8940	ENSMUSG00000044033.16	Ccdc141	chr2	-	77165066	77165230	77132218	77132373	77168510	77168633	8940	0,0,0,0	5,2,4,1	2,0,0,0	4,1,3,6	214	50	1	1	0.0,0.0,0.0,0.0	0.105,0.0,0.0,0.0	-0.026
																																																																																																					SE	8450	ENSMUSG00000042333.14	Tnfrsf14	chr4	-	154927427	154927517	154927138	154927247	154927977	154928115	8450	0,0,0,1	0,0,0,0	0,0,0,0	0,0,1,0	140	50	1	1	NA,NA,NA,1.0	NA,NA,0.0,NA	1																																																																																																									SE	8941	ENSMUSG00000047369.15	Dnah14	chr1	+	181634325	181634447	181626640	181626982	181637755	181637927	8941	2,2,5,7	1,1,0,0	1,2,3,2	0,0,0,0	172	50	1	1	0.368,0.368,1.0,1.0	1.0,1.0,1.0,1.0	-0.316
																																																																																																					SE	8454	ENSMUSG00000029675.12	Eln	chr5	-	134705287	134705317	134704529	134704580	134706364	134706415	8454	15,12,8,9	0,0,0,0	8,11,3,7	0,2,0,0	80	50	1	1	1.0,1.0,1.0,1.0	1.0,0.775,1.0,1.0	0.056																																																																																																									SE	8942	ENSMUSG00000047369.15	Dnah14	chr1	+	181642322	181642397	181641368	181641487	181643541	181643629	8942	9,2,8,0	0,0,1,0	2,11,4,1	0,0,0,0	125	50	1	1	1.0,1.0,0.762,NA	1.0,1.0,1.0,1.0	-0.079
																																																																																																					SE	8455	ENSMUSG00000029675.12	Eln	chr5	-	134705740	134705785	134705287	134705317	134706364	134706415	8455	29,23,35,22	0,0,0,2	35,39,22,19	1,0,0,0	95	50	1	1	1.0,1.0,1.0,0.853	0.949,1.0,1.0,1.0	-0.024																																																																																																									SE	8943	ENSMUSG00000047369.15	Dnah14	chr1	+	181651605	181651659	181650969	181651201	181653531	181653677	8943	4,2,1,4	1,0,0,0	0,0,4,2	0,0,0,0	104	50	1	1	0.658,1.0,1.0,1.0	NA,NA,1.0,1.0	-0.086
																																																																																																					SE	8456	ENSMUSG00000029675.12	Eln	chr5	-	134722463	134722505	134722034	134722079	134724918	134724990	8456	37,30,52,31	0,0,0,0	40,46,17,21	1,0,0,0	92	50	1	1	1.0,1.0,1.0,1.0	0.956,1.0,1.0,1.0	0.011																																																																																																									SE	8945	ENSMUSG00000047369.15	Dnah14	chr1	+	181665991	181666068	181656994	181657063	181666343	181666486	8945	0,0,2,0	1,0,0,1	0,1,1,1	1,2,0,0	127	50	1	1	0.0,NA,1.0,0.0	0.0,0.164,1.0,1.0	-0.208
																																																																																																					SE	8459	ENSMUSG00000026941.16	Mamdc4	chr2	-	25574187	25574312	25573569	25573699	25574682	25574845	8459	854580620654	6,7,3,6	731628505685	4,9,8,3	175	50	0.627538	1	0.976,0.959,0.983,0.969	0.981,0.952,0.947,0.985	0.006																																																																																																									SE	8946	ENSMUSG00000047369.15	Dnah14	chr1	+	181688001	181688210	181685756	181685850	181690078	181690331	8946	5,11,6,5	0,0,0,0	6,2,7,6	0,0,1,0	259	50	1	1	1.0,1.0,1.0,1.0	1.0,1.0,0.575,1.0	0.106
																																																																																																					SE	8460	ENSMUSG00000036752.4	Tubb4b	chr2	-	25223933	25224044	25222159	25223368	25224123	25224232	8460	754681807655	0,0,0,0	925868710785	1,0,0,0	161	50	1	1	1.0,1.0,1.0,1.0	0.997,1.0,1.0,1.0	0.001																																																																																																									SE	8947	ENSMUSG00000047369.15	Dnah14	chr1	+	181694213	181694283	181690078	181690331	181696500	181696739	8947	3,1,0,0	0,0,0,0	2,0,1,1	0,0,1,0	120	50	1	1	1.0,1.0,NA,NA	1.0,NA,0.294,1.0	0.235
																																																																																																					SE	8461	ENSMUSG00000028273.15	Pdlim5	chr3	-	142281851	142281983	142277816	142278001	142282968	142283112	8461	7,5,0,2	0,0,0,0	1,0,2,4	1,0,0,0	182	50	1	1	1.0,1.0,NA,1.0	0.216,NA,1.0,1.0	0.261																																																																																																									SE	8948	ENSMUSG00000047369.15	Dnah14	chr1	+	181698048	181698171	181696500	181696739	181702323	181702482	8948	3,5,7,1	0,0,0,0	0,3,2,6	0,2,0,0	173	50	1	1	1.0,1.0,1.0,1.0	NA,0.302,1.0,1.0	0.233
																																																																																																					SE	8462	ENSMUSG00000028273.15	Pdlim5	chr3	-	142281851	142281983	142277816	142278001	142303942	142303979	8462	7,5,0,0	11,12,14,17	1,0,2,4	9,20,8,16	182	50	0.27592	1	0.149,0.103,0.0,0.0	0.03,0.0,0.064,0.064	0.024																																																																																																									SE	8949	ENSMUSG00000047369.15	Dnah14	chr1	+	181763245	181763476	181757191	181757407	181769414	181769674	8949	6,1,2,2	0,0,0,1	4,6,4,3	0,0,0,0	281	50	1	1	1.0,1.0,1.0,0.262	1.0,1.0,1.0,1.0	-0.184
																																																																																																					SE	8463	ENSMUSG00000028273.15	Pdlim5	chr3	-	142282968	142283112	142277816	142277998	142303942	142303979	8463	1,0,2,5	1,0,2,0	0,1,1,0	0,0,0,0	194	50	1	1	0.205,NA,0.205,1.0	NA,1.0,1.0,NA	-0.53																																																																																																									SE	8950	ENSMUSG00000047369.15	Dnah14	chr1	+	181763849	181763971	181763245	181763476	181769414	181769674	8950	0,0,2,0	2,0,0,0	2,0,0,0	0,0,1,0	172	50	1	1	0.0,NA,1.0,NA	1.0,NA,0.0,NA	0
																																																																																																					SE	8464	ENSMUSG00000028273.15	Pdlim5	chr3	-	142282968	142283112	142277816	142278001	142303942	142303979	8464	1,0,2,5	11,12,14,17	1,1,1,0	9,20,8,16	194	50	0.319275	1	0.023,0.0,0.036,0.07	0.028,0.013,0.031,0.0	0.014																																																																																																									SE	8952	ENSMUSG00000047369.15	Dnah14	chr1	+	181788330	181788433	181785040	181785251	181791827	181792055	8952	10,2,2,2	0,0,0,0	1,0,0,3	0,0,1,0	153	50	1	1	1.0,1.0,1.0,1.0	1.0,NA,0.0,1.0	0.333
																																																																																																					SE	8467	ENSMUSG00000028273.15	Pdlim5	chr3	-	142304704	142304722	142304296	142304469	142312122	142312214	8467	10,1,2,2	11,18,10,17	7,3,4,0	17,20,10,9	68	50	0.92766	1	0.401,0.039,0.128,0.08	0.232,0.099,0.227,0.0	0.022																																																																																																									SE	8953	ENSMUSG00000018340.13	Anxa6	chr11	-	54987050	54987068	54986121	54986215	54991390	54991444	8953	36,67,79,47	14,25,24,14	49,39,62,46	16,13,10,7	68	50	0.111341	1	0.654,0.663,0.708,0.712	0.692,0.688,0.82,0.829	-0.073
																																																																																																					SE	8468	ENSMUSG00000028273.15	Pdlim5	chr3	-	142306283	142306298	142304704	142304722	142312122	142312214	8468	2,2,0,1	9,1,2,2	1,1,0,0	5,2,4,0	65	50	1	1	0.146,0.606,0.0,0.278	0.133,0.278,0.0,NA	0.12																																																																																																									SE	8954	ENSMUSG00000018340.13	Anxa6	chr11	-	54998534	54998613	54996312	54996394	54999794	54999853	8954	117183199166	3,2,0,10	185121139132	6,1,1,2	129	50	0.453389	1	0.938,0.973,1.0,0.865	0.923,0.979,0.982,0.962	-0.018
																																																																																																					SE	8469	ENSMUSG00000028273.15	Pdlim5	chr3	-	142352733	142352885	142314405	142314448	142391712	142391808	8469	72,51,55,39	0,0,1,0	79,71,65,53	0,0,0,0	202	50	1	1	1.0,1.0,0.932,1.0	1.0,1.0,1.0,1.0	-0.017																																																																																																									SE	8958	ENSMUSG00000026455.14	Klhl12	chr1	+	134463826	134463980	134458427	134458666	134467650	134467868	8958	72,94,85,101	1,0,0,0	73,81,86,75	0,0,0,0	204	50	1	1	0.946,1.0,1.0,1.0	1.0,1.0,1.0,1.0	-0.014
																																																																																																					SE	8470	ENSMUSG00000015149.14	Sirt2	chr7	+	28767631	28767678	28766766	28766867	28771810	28771859	8470	90,54,48,43	206,191,94,142	78,74,72,50	418216249193	97	50	0.00495695	0.260501	0.184,0.127,0.208,0.135	0.088,0.15,0.13,0.118	0.042																																																																																																									SE	8959	ENSMUSG00000026455.14	Klhl12	chr1	+	134472393	134472543	134467650	134467868	134475787	134475902	8959	109106134107	0,0,1,0	133,80,99,122	1,0,1,1	200	50	1	1	1.0,1.0,0.971,1.0	0.971,1.0,0.961,0.968	0.018
																																																																																																					SE	8471	ENSMUSG00000015149.14	Sirt2	chr7	+	28778921	28778990	28772094	28772208	28782768	28782898	8471	459391281365	0,2,2,0	855469592441	1,0,0,0	119	50	1	1	1.0,0.988,0.983,1.0	0.997,1.0,1.0,1.0	-0.006																																																																																																									SE	8960	ENSMUSG00000038759.15	Nup205	chr6	+	35206119	35206219	35205046	35205534	35208080	35208180	8960	6,4,9,1	2,10,1,5	3,3,2,8	4,4,3,6	150	50	0.788741	1	0.5,0.118,0.75,0.062	0.2,0.2,0.182,0.308	0.135
																																																																																																					SE	8472	ENSMUSG00000015149.14	Sirt2	chr7	+	28778921	28778990	28777190	28777247	28782768	28782898	8472	956812564738	0,0,0,0	18609601160956	4,0,0,0	119	50	1	1	1.0,1.0,1.0,1.0	0.995,1.0,1.0,1.0	0.001																																																																																																									SE	8961	ENSMUSG00000026466.16	Tor1aip1	chr1	-	156018217	156018259	156017510	156017579	156022299	156022380	8961	17,20,24,14	0,0,0,0	18,16,26,26	0,0,0,1	92	50	1	1	1.0,1.0,1.0,1.0	1.0,1.0,1.0,0.934	0.016
																																																																																																					SE	8473	ENSMUSG00000015149.14	Sirt2	chr7	+	28782768	28782898	28778921	28778990	28785379	28785439	8473	146412468761018	0,0,1,2	2728147118191490	1,1,0,0	180	50	1	1	1.0,1.0,0.996,0.993	0.999,0.998,1.0,1.0	-0.002																																																																																																									SE	8962	ENSMUSG00000026466.16	Tor1aip1	chr1	-	156018217	156018530	156017510	156017579	156022299	156022380	8962	12,15,18,13	0,0,0,0	13,8,17,13	0,0,0,1	363	50	1	1	1.0,1.0,1.0,1.0	1.0,1.0,1.0,0.642	0.09
																																																																																																					SE	8474	ENSMUSG00000015149.14	Sirt2	chr7	+	28785663	28785719	28785379	28785439	28785805	28785882	8474	694663433504	0,4,1,0	1328693838727	0,1,1,0	106	50	1	1	1.0,0.987,0.995,1.0	1.0,0.997,0.997,1.0	-0.003																																																																																																									SE	8967	ENSMUSG00000034842.16	Art3	chr5	+	92405942	92405979	92404836	92404866	92409269	92409302	8967	0,0,0,1	3,1,2,2	0,0,2,0	4,4,6,3	87	50	1	1	0.0,0.0,0.0,0.223	0.0,0.0,0.161,0.0	0.015
																																																																																																					SE	8475	ENSMUSG00000015149.14	Sirt2	chr7	+	28785805	28785882	28785556	28785719	28785964	28786016	8475	924776539642	0,3,0,0	16979011068971	1,0,0,0	127	50	1	1	1.0,0.99,1.0,1.0	0.999,1.0,1.0,1.0	-0.002																																																																																																									SE	8968	ENSMUSG00000034842.16	Art3	chr5	+	92405943	92405979	92404836	92404866	92409269	92409302	8968	0,0,1,1	3,1,2,2	0,0,2,0	4,4,6,3	86	50	1	1	0.0,0.0,0.225,0.225	0.0,0.0,0.162,0.0	0.072
																																																																																																					SE	8476	ENSMUSG00000015149.14	Sirt2	chr7	+	28785805	28785882	28785556	28785719	28787582	28787653	8476	583511361404	0,1,0,0	1095569682621	0,0,0,0	127	50	1	1	1.0,0.995,1.0,1.0	1.0,1.0,1.0,1.0	-0.001																																																																																																									SE	8971	ENSMUSG00000010914.10	Pdhx	chr2	-	103058496	103058577	103046720	103046821	103073289	103073462	8971	115152152141	1,0,1,0	131137107104	4,0,1,2	131	50	0.306305	1	0.978,1.0,0.983,1.0	0.926,1.0,0.976,0.952	0.027
																																																																																																					SE	8477	ENSMUSG00000015149.14	Sirt2	chr7	+	28785964	28786016	28785556	28785719	28787582	28787626	8477	256215167177	0,1,0,0	496292305298	0,0,0,0	102	50	1	1	1.0,0.991,1.0,1.0	1.0,1.0,1.0,1.0	-0.002																																																																																																									SE	8972	ENSMUSG00000072946.12	Ptgr2	chr12	+	84296227	84296356	84295216	84295335	84298010	84298202	8972	3,3,5,6	11,23,29,23	2,3,3,4	15,19,16,26	179	50	0.463407	1	0.071,0.035,0.046,0.068	0.036,0.042,0.05,0.041	0.013
																																																																																																					SE	8478	ENSMUSG00000015149.14	Sirt2	chr7	+	28785964	28786016	28785663	28785882	28787582	28787626	8478	598477345415	0,0,0,0	1099624692649	0,0,0,1	102	50	1	1	1.0,1.0,1.0,1.0	1.0,1.0,1.0,0.997	0.001																																																																																																									SE	8973	ENSMUSG00000072946.12	Ptgr2	chr12	+	84302236	84302407	84298010	84298202	84305925	84306135	8973	97151137104	0,0,2,0	101113115107	0,1,0,0	221	50	1	1	1.0,1.0,0.939,1.0	1.0,0.962,1.0,1.0	-0.006
																																																																																																					SE	8479	ENSMUSG00000015149.14	Sirt2	chr7	+	28787761	28787828	28787582	28787653	28787916	28788260	8479	775557434485	0,0,0,0	1336688809742	0,0,0,1	117	50	1	1	1.0,1.0,1.0,1.0	1.0,1.0,1.0,0.997	0.001																																																																																																									SE	8974	ENSMUSG00000072946.12	Ptgr2	chr12	+	84310902	84310958	84308344	84308432	84313936	84314102	8974	15,33,25,26	0,0,1,0	36,19,23,21	0,0,1,1	106	50	1	1	1.0,1.0,0.922,1.0	1.0,1.0,0.916,0.908	0.025
																																																																																																					SE	8480	ENSMUSG00000052406.14	Rexo4	chr2	-	26956288	26956363	26955494	26955569	26958478	26958567	8480	90,51,77,62	0,2,0,3	74,70,58,80	3,0,0,0	125	50	0.732629	1	1.0,0.911,1.0,0.892	0.908,1.0,1.0,1.0	-0.026																																																																																																									SE	8975	ENSMUSG00000072946.12	Ptgr2	chr12	+	84310918	84310958	84308344	84308432	84313936	84314102	8975	37,62,40,43	0,0,1,0	55,37,44,38	0,0,1,1	90	50	1	1	1.0,1.0,0.957,1.0	1.0,1.0,0.961,0.955	0.01
																																																																																																					SE	8481	ENSMUSG00000052406.14	Rexo4	chr2	-	26958478	26958567	26956288	26956363	26960223	26960417	8481	85,59,78,66	0,0,0,0	82,92,77,63	1,0,0,0	139	50	1	1	1.0,1.0,1.0,1.0	0.967,1.0,1.0,1.0	0.008																																																																																																									SE	8976	ENSMUSG00000034653.11	Ythdc2	chr18	+	44833021	44833218	44830151	44830242	44834458	44834658	8976	57,69,88,50	0,0,0,0	64,70,44,65	0,0,2,0	247	50	1	1	1.0,1.0,1.0,1.0	1.0,1.0,0.817,1.0	0.046
																																																																																																					SE	8484	ENSMUSG00000052406.14	Rexo4	chr2	-	26960223	26960417	26958478	26958567	26960602	26960740	8484	165146131153	9,1,3,1	182168153178	1,3,1,1	244	50	0.0191207	0.566924	0.79,0.968,0.899,0.969	0.974,0.92,0.969,0.973	-0.052																																																																																																									SE	8977	ENSMUSG00000034653.11	Ythdc2	chr18	+	44833021	44833218	44830151	44830242	44837340	44837507	8977	42,49,68,36	0,0,1,0	54,53,39,46	0,0,0,0	247	50	1	1	1.0,1.0,0.932,1.0	1.0,1.0,1.0,1.0	-0.017
																																																																																																					SE	8485	ENSMUSG00000039410.16	Prdm16	chr4	-	154322270	154322445	154316124	154320922	154323246	154323480	8485	2,6,3,3	0,1,0,2	0,5,3,4	1,0,1,0	225	50	0.623485	1	1.0,0.571,1.0,0.25	0.0,1.0,0.4,1.0	0.105																																																																																																									SE	8978	ENSMUSG00000034653.11	Ythdc2	chr18	+	44834458	44834658	44830151	44830242	44837340	44837507	8978	61,49,63,47	0,0,1,0	53,49,46,54	0,0,0,0	250	50	1	1	1.0,1.0,0.926,1.0	1.0,1.0,1.0,1.0	-0.018
																																																																																																					SE	8486	ENSMUSG00000097145.5	9230114K14Rik	chr5	+	52192917	52192978	52190671	52190937	52196892	52197023	8486	2,0,5,3	0,0,1,0	4,5,6,8	0,0,0,0	111	50	1	1	1.0,NA,0.693,1.0	1.0,1.0,1.0,1.0	-0.102																																																																																																									SE	8979	ENSMUSG00000034653.11	Ythdc2	chr18	+	44834458	44834658	44833021	44833218	44837340	44837507	8979	78,69,83,61	2,0,0,0	63,66,50,73	0,0,1,0	250	50	1	1	0.886,1.0,1.0,1.0	1.0,1.0,0.909,1.0	-0.006
																																																																																																					SE	8487	ENSMUSG00000097145.5	9230114K14Rik	chr5	+	52192917	52193596	52190678	52190937	52196892	52197984	8487	42,43,27,28	0,0,1,0	32,38,27,31	0,0,0,0	729	50	1	1	1.0,1.0,0.649,1.0	1.0,1.0,1.0,1.0	-0.088																																																																																																									SE	8980	ENSMUSG00000034653.11	Ythdc2	chr18	+	44850307	44850434	44847743	44847879	44850635	44850701	8980	46,45,52,55	0,0,0,0	43,49,44,37	0,0,0,1	177	50	1	1	1.0,1.0,1.0,1.0	1.0,1.0,1.0,0.913	0.022
																																																																																																					SE	8488	ENSMUSG00000097145.5	9230114K14Rik	chr5	+	52194800	52194890	52192917	52192978	52196892	52197023	8488	5,5,7,9	1,0,0,0	5,6,3,8	0,0,0,0	140	50	1	1	0.641,1.0,1.0,1.0	1.0,1.0,1.0,1.0	-0.09																																																																																																									SE	8981	ENSMUSG00000055567.16	Unc80	chr1	+	66469463	66469512	66468366	66468538	66471975	66472132	8981	36,47,47,46	1,1,1,0	33,35,25,44	0,0,0,1	99	50	1	1	0.948,0.96,0.96,1.0	1.0,1.0,1.0,0.957	-0.022
																																																																																																					SE	8489	ENSMUSG00000097145.5	9230114K14Rik	chr5	+	52194800	52194890	52192917	52193596	52196892	52197023	8489	3,6,5,9	0,0,0,0	3,7,2,9	0,0,0,1	140	50	1	1	1.0,1.0,1.0,1.0	1.0,1.0,1.0,0.763	0.059																																																																																																									SE	8983	ENSMUSG00000055567.16	Unc80	chr1	+	66606451	66606655	66601054	66601220	66608391	66608492	8983	35,24,43,26	12,15,14,14	15,42,37,32	12,7,16,5	254	50	0.38259	1	0.365,0.24,0.377,0.268	0.197,0.542,0.313,0.557	-0.09
																																																																																																					SE	8490	ENSMUSG00000038533.15	Cbfa2t2	chr2	+	154500399	154500543	154436480	154436636	154504552	154504777	8490	10,9,12,10	5,3,1,4	5,8,1,4	1,1,0,1	194	50	0.00515827	0.265383	0.34,0.436,0.756,0.392	0.563,0.673,1.0,0.508	-0.205																																																																																																									SE	8984	ENSMUSG00000055567.16	Unc80	chr1	+	66669095	66669296	66654383	66654602	66671585	66671709	8984	136184279178	0,3,5,2	175172163143	1,0,0,2	251	50	1	1	1.0,0.924,0.917,0.947	0.972,1.0,1.0,0.934	-0.029
																																																																																																					SE	8491	ENSMUSG00000038533.15	Cbfa2t2	chr2	+	154515816	154515998	154510507	154510597	154517708	154517824	8491	52,41,52,12	0,1,1,0	50,29,46,40	0,0,0,0	232	50	1	1	1.0,0.898,0.918,1.0	1.0,1.0,1.0,1.0	-0.046																																																																																																									SE	8985	ENSMUSG00000055567.16	Unc80	chr1	+	66685615	66685672	66683148	66683287	66692507	66692589	8985	73,76,93,72	1,4,2,1	108,69,91,71	1,0,0,2	107	50	0.0642086	1	0.972,0.899,0.956,0.971	0.981,1.0,1.0,0.943	-0.031
																																																																																																					SE	8492	ENSMUSG00000038533.15	Cbfa2t2	chr2	+	154517708	154517962	154510507	154510597	154521150	154521236	8492	134,95,120,72	0,0,3,0	125,128,94,136	0,0,0,0	304	50	1	1	1.0,1.0,0.868,1.0	1.0,1.0,1.0,1.0	-0.033																																																																																																									SE	8986	ENSMUSG00000055567.16	Unc80	chr1	+	66694364	66694564	66693691	66693803	66695329	66696663	8986	236251302260	2,7,2,3	264275301199	3,3,5,5	250	50	0.677551	1	0.959,0.878,0.968,0.945	0.946,0.948,0.923,0.888	0.011
																																																																																																					SE	8493	ENSMUSG00000038533.15	Cbfa2t2	chr2	+	154521150	154521236	154510535	154510597	154523903	154524099	8493	23,30,41,23	0,0,0,0	32,27,36,27	1,0,0,0	136	50	1	1	1.0,1.0,1.0,1.0	0.922,1.0,1.0,1.0	0.019																																																																																																									SE	8987	ENSMUSG00000040782.12	Rfwd2	chr1	+	159244588	159244686	159239560	159239621	159249201	159249266	8987	36,29,32,36	0,0,1,0	45,38,32,23	7,0,0,0	148	50	0.0310965	0.828898	1.0,1.0,0.915,1.0	0.685,1.0,1.0,1.0	0.057
																																																																																																					SE	8494	ENSMUSG00000015790.16	Surf1	chr2	-	26914706	26914895	26913576	26913658	26916256	26916300	8494	245264221219	0,0,0,1	223227254216	0,0,0,0	239	50	1	1	1.0,1.0,1.0,0.979	1.0,1.0,1.0,1.0	-0.005																																																																																																									SE	8988	ENSMUSG00000040782.12	Rfwd2	chr1	+	159244799	159244840	159244588	159244686	159249201	159249266	8988	2,1,0,0	13,12,17,11	0,0,0,0	21,23,16,11	91	50	1	1	0.078,0.044,0.0,0.0	0.0,0.0,0.0,0.0	0.03
																																																																																																					SE	8495	ENSMUSG00000015790.16	Surf1	chr2	-	26914706	26914895	26914174	26914247	26915431	26915514	8495	404383327354	0,0,2,0	349377340364	1,0,0,0	239	50	1	1	1.0,1.0,0.972,1.0	0.986,1.0,1.0,1.0	-0.003																																																																																																									SE	8989	ENSMUSG00000040782.12	Rfwd2	chr1	+	159284547	159284662	159278088	159278146	159288904	159289019	8989	43,50,64,53	0,0,0,1	60,36,58,51	0,0,0,0	165	50	1	1	1.0,1.0,1.0,0.941	1.0,1.0,1.0,1.0	-0.015
																																																																																																					SE	8496	ENSMUSG00000015790.16	Surf1	chr2	-	26915431	26915514	26914706	26914895	26916256	26916300	8496	142116106146	0,0,0,0	129135109135	0,0,1,0	133	50	1	1	1.0,1.0,1.0,1.0	1.0,1.0,0.976,1.0	0.006																																																																																																									SE	8990	ENSMUSG00000040782.12	Rfwd2	chr1	+	159319723	159319840	159308882	159308964	159324916	159325034	8990	62,42,69,57	0,0,0,0	59,26,53,44	0,1,0,0	167	50	1	1	1.0,1.0,1.0,1.0	1.0,0.886,1.0,1.0	0.028
																																																																																																					SE	8497	ENSMUSG00000015790.16	Surf1	chr2	-	26915595	26915729	26915431	26915514	26915954	26916006	8497	211190168191	0,2,0,0	196194160168	0,0,0,0	184	50	1	1	1.0,0.963,1.0,1.0	1.0,1.0,1.0,1.0	-0.009																																																																																																									SE	8991	ENSMUSG00000040782.12	Rfwd2	chr1	+	159319747	159319840	159308882	159308964	159324916	159325027	8991	35,22,29,35	0,0,0,0	31,15,29,18	0,1,0,0	143	50	1	1	1.0,1.0,1.0,1.0	1.0,0.84,1.0,1.0	0.04
																																																																																																					SE	8498	ENSMUSG00000015790.16	Surf1	chr2	-	26915595	26915729	26915431	26915514	26916256	26916300	8498	200174164179	3,0,1,0	184190154166	1,0,0,0	184	50	1	1	0.948,1.0,0.978,1.0	0.98,1.0,1.0,1.0	-0.013																																																																																																									SE	8992	ENSMUSG00000039178.9	Tbc1d19	chr5	+	53831366	53831488	53830454	53830500	53832969	53833045	8992	10,4,3,3	14,14,26,13	5,8,9,2	27,18,23,22	172	50	0.849095	1	0.172,0.077,0.032,0.063	0.051,0.114,0.102,0.026	0.013
																																																																																																					SE	8499	ENSMUSG00000015790.16	Surf1	chr2	-	26915595	26915749	26915431	26915514	26915954	26916006	8499	216199182204	0,2,0,0	202205166177	0,0,0,0	204	50	1	1	1.0,0.961,1.0,1.0	1.0,1.0,1.0,1.0	-0.01																																																																																																									SE	8994	ENSMUSG00000039178.9	Tbc1d19	chr5	+	53872252	53872337	53860143	53860206	53874886	53874931	8994	46,58,58,53	0,0,0,0	74,43,67,74	0,1,0,0	135	50	1	1	1.0,1.0,1.0,1.0	1.0,0.941,1.0,1.0	0.015
																																																																																																					SE	8500	ENSMUSG00000015790.16	Surf1	chr2	-	26915595	26915769	26915431	26915514	26915954	26916006	8500	274227208237	0,2,0,0	248227183203	0,0,0,0	224	50	1	1	1.0,0.962,1.0,1.0	1.0,1.0,1.0,1.0	-0.01																																																																																																									SE	8995	ENSMUSG00000040549.16	Ckap5	chr2	+	91599603	91599627	91599205	91599378	91600640	91600693	8995	4,6,2,9	69,73,69,67	5,1,4,8	59,55,66,48	74	50	0.898364	1	0.038,0.053,0.019,0.083	0.054,0.012,0.039,0.101	-0.003
																																																																																																					SE	8501	ENSMUSG00000015790.16	Surf1	chr2	-	26915595	26915769	26915431	26915514	26916256	26916332	8501	244219190223	3,0,1,0	226219182191	1,0,0,0	224	50	1	1	0.948,1.0,0.977,1.0	0.981,1.0,1.0,1.0	-0.014																																																																																																									SE	8997	ENSMUSG00000032641.17	Gpr19	chr6	-	134877216	134877334	134869092	134870443	134887629	134887785	8997	1,6,11,7	1,13,7,4	1,6,6,4	11,7,7,10	168	50	0.0832362	1	0.229,0.121,0.319,0.342	0.026,0.203,0.203,0.106	0.118
																																																																																																					SE	8502	ENSMUSG00000015790.16	Surf1	chr2	-	26915595	26915784	26915456	26915514	26915954	26916006	8502	252222191233	0,2,0,0	225216185191	0,0,0,0	239	50	1	1	1.0,0.959,1.0,1.0	1.0,1.0,1.0,1.0	-0.01																																																																																																									SE	8998	ENSMUSG00000032641.17	Gpr19	chr6	-	134877216	134877334	134869156	134870482	134887629	134887785	8998	1,5,10,7	3,4,7,6	1,6,5,4	2,0,3,2	168	50	0.426742	1	0.09,0.271,0.298,0.258	0.13,1.0,0.332,0.373	-0.229
																																																																																																					SE	8503	ENSMUSG00000015790.16	Surf1	chr2	-	26915595	26915784	26915456	26915514	26916256	26916345	8503	249221191234	3,0,1,0	228216185188	1,0,0,0	239	50	1	1	0.946,1.0,0.976,1.0	0.979,1.0,1.0,1.0	-0.014																																																																																																									SE	9001	ENSMUSG00000029068.16	Ccnl2	chr4	+	155818538	155818664	155817922	155817987	155820328	155820428	9001	94,128,90,108	10,5,9,8	82,77,95,100	5,1,8,9	176	50	0.504567	1	0.728,0.879,0.74,0.793	0.823,0.956,0.771,0.759	-0.042
																																																																																																					SE	8504	ENSMUSG00000015790.16	Surf1	chr2	-	26915595	26916006	26915431	26915514	26916256	26916311	8504	355295263329	3,0,1,0	300275264248	1,0,0,0	461	50	1	1	0.928,1.0,0.966,1.0	0.97,1.0,1.0,1.0	-0.019																																																																																																									SE	9002	ENSMUSG00000004110.14	Cacna1e	chr1	-	154416060	154416157	154413975	154414081	154421027	154421155	9002	92,102,95,128	1,0,0,0	95108101104	0,0,0,0	147	50	1	1	0.969,1.0,1.0,1.0	1.0,1.0,1.0,1.0	-0.008
																																																																																																					SE	8505	ENSMUSG00000015790.16	Surf1	chr2	-	26915954	26916006	26915431	26915514	26916256	26916300	8505	48,50,35,48	3,0,1,0	51,39,30,36	1,0,0,0	102	50	1	1	0.887,1.0,0.945,1.0	0.962,1.0,1.0,1.0	-0.032																																																																																																									SE	9003	ENSMUSG00000004110.14	Cacna1e	chr1	-	154450845	154450857	154448845	154448942	154465718	154465825	9003	29,30,32,24	0,0,0,0	34,17,25,31	0,0,1,1	62	50	1	1	1.0,1.0,1.0,1.0	1.0,1.0,0.953,0.962	0.021
																																																																																																					SE	8506	ENSMUSG00000015790.16	Surf1	chr2	-	26915954	26916006	26915595	26915729	26916256	26916300	8506	61,66,40,64	2,2,1,4	64,46,37,42	1,3,1,4	102	50	1	1	0.937,0.942,0.951,0.887	0.969,0.883,0.948,0.837	0.02																																																																																																									SE	9005	ENSMUSG00000004110.14	Cacna1e	chr1	-	154473856	154473913	154472059	154472713	154477765	154477863	9005	50,58,62,75	0,3,0,0	57,62,54,74	1,2,1,1	107	50	0.286112	1	1.0,0.9,1.0,1.0	0.964,0.935,0.962,0.972	0.017
																																																																																																					SE	8507	ENSMUSG00000015790.16	Surf1	chr2	-	26915954	26916006	26915595	26915769	26916256	26916300	8507	86,67,55,68	8,11,2,6	83,57,40,58	10,10,9,10	102	50	0.0550821	0.973581	0.841,0.749,0.931,0.847	0.803,0.736,0.685,0.74	0.101																																																																																																									SE	9006	ENSMUSG00000004110.14	Cacna1e	chr1	-	154488043	154488133	154486497	154486707	154488784	154488838	9006	57,54,58,58	6,12,12,14	57,42,50,61	10,9,8,10	140	50	0.770067	1	0.772,0.616,0.633,0.597	0.671,0.625,0.691,0.685	-0.014
																																																																																																					SE	8508	ENSMUSG00000015790.16	Surf1	chr2	-	26915954	26916006	26915595	26915784	26916256	26916300	8508	52,50,35,48	1,1,0,1	52,39,30,39	4,0,0,0	102	50	1	1	0.962,0.961,1.0,0.959	0.864,1.0,1.0,1.0	0.005																																																																																																									SE	9009	ENSMUSG00000056121.15	Fez2	chr17	-	78386990	78387071	78384743	78384819	78400629	78400898	9009	62,52,70,60	9,12,4,9	72,64,63,36	11,10,5,8	131	50	0.900897	1	0.724,0.623,0.87,0.718	0.714,0.71,0.828,0.632	0.013
																																																																																																					SE	8510	ENSMUSG00000027620.16	Rbm39	chr2	-	156152462	156152513	156150734	156150816	156154238	156154271	8510	12,4,3,2	217181204211	3,3,1,3	166173151155	101	50	0.90798	1	0.027,0.011,0.007,0.005	0.009,0.009,0.003,0.009	0.005																																																																																																									SE	9010	ENSMUSG00000056121.15	Fez2	chr17	-	78412863	78412972	78404727	78404844	78417832	78418131	9010	101,106,142,81	0,1,0,0	132,94,108,120	0,2,0,0	159	50	1	1	1.0,0.971,1.0,1.0	1.0,0.937,1.0,1.0	0.008
																																																																																																					SE	8511	ENSMUSG00000027620.16	Rbm39	chr2	-	156159036	156159241	156158399	156158477	156161567	156161633	8511	1762156816221650	0,0,0,1	1198124011421220	0,0,0,0	255	50	1	1	1.0,1.0,1.0,0.997	1.0,1.0,1.0,1.0	-0.001																																																																																																									SE	9011	ENSMUSG00000033671.17	Cep350	chr1	-	155866039	155866122	155861647	155863611	155868670	155868807	9011	17,20,14,22	1,0,0,0	17,22,22,20	1,0,0,0	133	50	1	1	0.865,1.0,1.0,1.0	0.865,1.0,1.0,1.0	0
																																																																																																					SE	8513	ENSMUSG00000027620.16	Rbm39	chr2	-	156162728	156162881	156161827	156161965	156164805	156164923	8513	1123105510781060	1,0,0,0	782936773788	0,0,0,0	203	50	1	1	0.996,1.0,1.0,1.0	1.0,1.0,1.0,1.0	-0.001																																																																																																									SE	9013	ENSMUSG00000033671.17	Cep350	chr1	-	155961143	155961187	155959719	155959831	155962474	155962560	9013	11,13,6,9	2,0,1,0	10,11,14,6	3,1,2,0	94	50	0.0582317	1	0.745,1.0,0.761,1.0	0.639,0.854,0.788,1.0	0.056
																																																																																																					SE	8515	ENSMUSG00000027620.16	Rbm39	chr2	-	156167928	156168167	156167684	156167750	156172827	156172961	8515	41,24,34,30	355279356342	14,21,20,9	242254271261	289	50	0.00823618	0.348133	0.02,0.015,0.016,0.015	0.01,0.014,0.013,0.006	0.006																																																																																																									SE	9014	ENSMUSG00000033671.17	Cep350	chr1	-	155962474	155962560	155961143	155961187	155972848	155972890	9014	15,16,19,16	0,0,0,1	14,16,22,16	0,0,0,0	136	50	1	1	1.0,1.0,1.0,0.855	1.0,1.0,1.0,1.0	-0.036
																																																																																																					SE	8516	ENSMUSG00000027620.16	Rbm39	chr2	-	156174096	156174168	156172827	156173022	156176402	156176457	8516	23,26,17,31	2,2,2,5	22,26,19,15	2,0,2,0	122	50	0.0073436	0.326601	0.825,0.842,0.777,0.718	0.818,1.0,0.796,1.0	-0.113																																																																																																									SE	9015	ENSMUSG00000003549.9	Ercc1	chr7	+	19347082	19347158	19345605	19345717	19348400	19348616	9015	0,1,0,0	40,29,31,25	1,0,0,0	19,26,25,32	126	50	1	1	0.0,0.013,0.0,0.0	0.02,0.0,0.0,0.0	-0.002
																																																																																																					SE	8517	ENSMUSG00000027620.16	Rbm39	chr2	-	156174096	156174168	156172827	156173022	156177335	156177385	8517	25,35,29,40	184160145152	28,33,26,20	110122112105	122	50	0.33184	1	0.053,0.082,0.076,0.097	0.094,0.1,0.087,0.072	-0.011																																																																																																									SE	9016	ENSMUSG00000003549.9	Ercc1	chr7	+	19355100	19355172	19354325	19354425	19355292	19355361	9016	44,44,51,52	0,0,0,0	43,63,45,42	1,0,1,0	122	50	1	1	1.0,1.0,1.0,1.0	0.946,1.0,0.949,1.0	0.026
																																																																																																					SE	8518	ENSMUSG00000027620.16	Rbm39	chr2	-	156176402	156176457	156172832	156173022	156177335	156177385	8518	20,20,20,30	184160145152	11,6,10,14	110122112105	105	50	0.0229929	0.617608	0.049,0.056,0.062,0.086	0.045,0.023,0.041,0.06	0.021																																																																																																									SE	9017	ENSMUSG00000032540.15	Abhd5	chr9	+	122363814	122363864	122351729	122351839	122365135	122365221	9017	0,1,0,0	11,10,10,16	0,0,0,0	5,16,12,8	100	50	1	1	0.0,0.048,0.0,0.0	0.0,0.0,0.0,0.0	0.012
																																																																																																					SE	8519	ENSMUSG00000027620.16	Rbm39	chr2	-	156176402	156176457	156174096	156174168	156177335	156177385	8519	21,19,19,25	5,10,13,9	10,7,8,15	7,8,7,6	105	50	0.165471	1	0.667,0.475,0.41,0.569	0.405,0.294,0.352,0.543	0.132																																																																																																									SE	9018	ENSMUSG00000032540.15	Abhd5	chr9	+	122365135	122365221	122351607	122351839	122367888	122368261	9018	32,42,48,44	5,0,0,1	23,31,45,34	1,0,1,1	136	50	1	1	0.702,1.0,1.0,0.942	0.894,1.0,0.943,0.926	-0.03
																																																																																																					SE	8520	ENSMUSG00000027620.16	Rbm39	chr2	-	156176402	156176457	156174773	156174974	156177335	156177385	8520	19,18,19,25	2,2,4,0	9,6,9,14	2,3,0,1	105	50	0.334499	1	0.819,0.811,0.693,1.0	0.682,0.488,1.0,0.87	0.071																																																																																																									SE	9019	ENSMUSG00000032540.15	Abhd5	chr9	+	122367888	122368261	122351731	122351839	122375905	122376060	9019	125138150138	1,4,0,2	166,71,141,155	1,1,0,0	423	50	0.0246487	0.748582	0.937,0.803,1.0,0.891	0.952,0.894,1.0,1.0	-0.054
																																																																																																					SE	8521	ENSMUSG00000027620.16	Rbm39	chr2	-	156177632	156177906	156177360	156177385	156178879	156178952	8521	400370385327	36,20,32,25	292227232177	26,21,17,18	324	50	0.391937	1	0.632,0.741,0.65,0.669	0.634,0.625,0.678,0.603	0.038																																																																																																									SE	9020	ENSMUSG00000017376.15	Nlk	chr11	-	78583322	78583424	78574840	78574927	78586868	78587078	9020	182244206186	0,0,4,0	264202254235	0,0,0,0	152	50	1	1	1.0,1.0,0.944,1.0	1.0,1.0,1.0,1.0	-0.014
																																																																																																					SE	8522	ENSMUSG00000027620.16	Rbm39	chr2	-	156177751	156177906	156177335	156177385	156179176	156179240	8522	188158176165	118105112143	118,118,99,72	117,92,133,116	205	50	5.93932e-05	0.0184993	0.28,0.268,0.277,0.22	0.197,0.238,0.154,0.131	0.081																																																																																																									SE	9021	ENSMUSG00000017376.15	Nlk	chr11	-	78626576	78626706	78617271	78618330	78695808	78696494	9021	146264232143	2,0,0,0	249190287175	0,0,0,0	180	50	1	1	0.953,1.0,1.0,1.0	1.0,1.0,1.0,1.0	-0.012
																																																																																																					SE	8523	ENSMUSG00000027620.16	Rbm39	chr2	-	156178879	156178952	156177160	156177385	156179176	156179240	8523	132101127103	118105112143	72,82,58,53	117,92,133,116	123	50	0.000137355	0.0316796	0.313,0.281,0.316,0.226	0.2,0.266,0.151,0.157	0.091																																																																																																									SE	9023	ENSMUSG00000010453.12	Kansl3	chr1	-	36347216	36347294	36345837	36346029	36348524	36348681	9023	67,50,66,44	2,1,1,1	75,58,78,50	0,3,1,2	128	50	0.572613	1	0.929,0.951,0.963,0.945	1.0,0.883,0.968,0.907	0.007
																																																																																																					SE	8524	ENSMUSG00000027620.16	Rbm39	chr2	-	156178879	156178952	156177632	156177906	156179176	156179240	8524	97,86,98,78	3,0,0,2	50,61,42,36	1,0,0,0	123	50	0.488171	1	0.929,1.0,1.0,0.941	0.953,1.0,1.0,1.0	-0.021																																																																																																									SE	9024	ENSMUSG00000010453.12	Kansl3	chr1	-	36367749	36368034	36365481	36365632	36369104	36369171	9024	95178124107	0,0,0,1	115,119,119,97	0,0,0,0	335	50	1	1	1.0,1.0,1.0,0.941	1.0,1.0,1.0,1.0	-0.015
																																																																																																					SE	8525	ENSMUSG00000027620.16	Rbm39	chr2	-	156179176	156179240	156177335	156177385	156179886	156179912	8525	436407409439	0,0,0,0	394364337349	0,0,0,1	114	50	1	1	1.0,1.0,1.0,1.0	1.0,1.0,1.0,0.994	0.002																																																																																																									SE	9027	ENSMUSG00000002731.6	Prkra	chr2	-	76647124	76647294	76643222	76643304	76647791	76648015	9027	85,64,78,70	2,0,0,0	82,49,71,67	0,0,0,0	220	50	1	1	0.906,1.0,1.0,1.0	1.0,1.0,1.0,1.0	-0.023
																																																																																																					SE	8527	ENSMUSG00000025340.14	Rabgef1	chr5	+	130197946	130198116	130190876	130191043	130207008	130207090	8527	111,81,112,103	2,0,1,0	91,128,125,86	0,0,0,0	220	50	1	1	0.927,1.0,0.962,1.0	1.0,1.0,1.0,1.0	-0.028																																																																																																									SE	9028	ENSMUSG00000032046.15	Abhd12	chr2	-	150835272	150835351	150834278	150834406	150838314	150838394	9028	240330305279	0,1,0,0	305273318281	0,0,0,0	129	50	1	1	1.0,0.992,1.0,1.0	1.0,1.0,1.0,1.0	-0.002
																																																																																																					SE	8528	ENSMUSG00000025340.14	Rabgef1	chr5	+	130197949	130198116	130190876	130191043	130207008	130207090	8528	103,79,108,92	2,0,1,0	97,120,132,87	0,0,0,0	217	50	1	1	0.922,1.0,0.961,1.0	1.0,1.0,1.0,1.0	-0.029																																																																																																									SE	9029	ENSMUSG00000032046.15	Abhd12	chr2	-	150837351	150837434	150835272	150835351	150838314	150838394	9029	345589515505	1,0,0,0	586471516487	0,0,0,0	133	50	1	1	0.992,1.0,1.0,1.0	1.0,1.0,1.0,1.0	-0.002
																																																																																																					SE	8530	ENSMUSG00000037487.6	Ubr5	chr15	-	37975586	37975671	37973302	37973458	37976059	37976235	8530	235186195217	5,2,1,2	197203174188	2,5,4,1	135	50	0.498043	1	0.946,0.972,0.986,0.976	0.973,0.938,0.942,0.986	0.01																																																																																																									SE	9030	ENSMUSG00000032046.15	Abhd12	chr2	-	150842245	150842291	150839719	150839849	150843390	150843421	9030	291437425349	0,0,1,0	381346368364	0,0,0,0	96	50	1	1	1.0,1.0,0.996,1.0	1.0,1.0,1.0,1.0	-0.001
																																																																																																					SE	8531	ENSMUSG00000037487.6	Ubr5	chr15	-	38005867	38005959	38004541	38004688	38006454	38006603	8531	203167193171	0,0,0,1	172136145131	0,0,0,0	142	50	1	1	1.0,1.0,1.0,0.984	1.0,1.0,1.0,1.0	-0.004																																																																																																									SE	9031	ENSMUSG00000032046.15	Abhd12	chr2	-	150843390	150843421	150839719	150839849	150846243	150846363	9031	101163189122	1,1,0,0	135117149144	0,0,0,0	81	50	1	1	0.984,0.99,1.0,1.0	1.0,1.0,1.0,1.0	-0.006
																																																																																																					SE	8533	ENSMUSG00000026926.14	Pmpca	chr2	+	26395024	26395169	26393517	26393580	26395418	26397122	8533	368328331339	0,0,1,0	354337294292	0,0,0,0	195	50	1	1	1.0,1.0,0.988,1.0	1.0,1.0,1.0,1.0	-0.003																																																																																																									SE	9032	ENSMUSG00000032046.15	Abhd12	chr2	-	150858359	150858484	150848351	150848457	150901494	150901535	9032	319498483423	0,0,0,0	459400473437	0,0,1,0	175	50	1	1	1.0,1.0,1.0,1.0	1.0,1.0,0.993,1.0	0.002
																																																																																																					SE	8534	ENSMUSG00000085767.1	Gm13563	chr2	+	26386752	26387089	26385551	26385630	26387597	26387794	8534	526390450360	0,0,0,0	403419425403	0,0,1,0	387	50	1	1	1.0,1.0,1.0,1.0	1.0,1.0,0.982,1.0	0.004																																																																																																									SE	9033	ENSMUSG00000032046.15	Abhd12	chr2	-	150858359	150858484	150848351	150848457	150904356	150904662	9033	394641585540	0,0,0,0	579543585536	1,0,0,0	175	50	1	1	1.0,1.0,1.0,1.0	0.994,1.0,1.0,1.0	0.002
																																																																																																					SE	8535	ENSMUSG00000085767.1	Gm13563	chr2	+	26388241	26388392	26387597	26387782	26388553	26389018	8535	8,18,9,2	1,0,0,5	7,13,18,11	0,1,0,1	201	50	0.0149911	0.499429	0.666,1.0,1.0,0.09	1.0,0.764,1.0,0.732	-0.185																																																																																																									SE	9034	ENSMUSG00000032046.15	Abhd12	chr2	-	150901494	150901535	150848351	150848457	150904356	150904647	9034	2,6,0,5	0,0,0,0	4,1,4,0	1,0,0,0	91	50	1	1	1.0,1.0,NA,1.0	0.687,1.0,1.0,NA	0.104
																																																																																																					SE	8536	ENSMUSG00000029703.10	Lrwd1	chr5	-	136133304	136133445	136132974	136133079	136133933	136134050	8536	45,22,41,29	0,0,0,0	33,35,32,34	1,0,0,0	191	50	1	1	1.0,1.0,1.0,1.0	0.896,1.0,1.0,1.0	0.026																																																																																																									SE	9035	ENSMUSG00000032046.15	Abhd12	chr2	-	150901494	150901535	150858359	150858484	150904356	150904647	9035	5,9,1,6	79147103119	6,3,4,8	123145114107	91	50	0.824425	1	0.034,0.033,0.005,0.027	0.026,0.011,0.019,0.039	0.001
																																																																																																					SE	8537	ENSMUSG00000026821.15	Ralgds	chr2	+	28540710	28540821	28513124	28513560	28542289	28542483	8537	263219191200	1,0,0,0	264189219239	0,0,0,0	161	50	1	1	0.988,1.0,1.0,1.0	1.0,1.0,1.0,1.0	-0.003																																																																																																									SE	9036	ENSMUSG00000056938.16	Acbd4	chr11	+	103103234	103103369	103102681	103103096	103103525	103103644	9036	19,42,22,27	0,4,4,3	14,16,26,8	6,5,5,3	185	50	0.0085656	0.429512	1.0,0.739,0.598,0.709	0.387,0.464,0.584,0.419	0.298
																																																																																																					SE	8538	ENSMUSG00000026821.15	Ralgds	chr2	+	28542854	28542950	28542289	28542483	28543553	28543747	8538	279201199258	0,0,0,0	315237219210	1,0,0,0	146	50	1	1	1.0,1.0,1.0,1.0	0.991,1.0,1.0,1.0	0.002																																																																																																									SE	9037	ENSMUSG00000056938.16	Acbd4	chr11	+	103103234	103103369	103103038	103103145	103103525	103103644	9037	18,41,19,26	4,4,12,8	16,17,23,8	3,2,5,4	185	50	0.650278	1	0.549,0.735,0.3,0.468	0.59,0.697,0.554,0.351	-0.035
																																																																																																					SE	8539	ENSMUSG00000026821.15	Ralgds	chr2	+	28542890	28542950	28542289	28542483	28543553	28543747	8539	187153139152	0,0,0,0	219167165141	1,0,0,0	110	50	1	1	1.0,1.0,1.0,1.0	0.99,1.0,1.0,1.0	0.002																																																																																																									SE	9038	ENSMUSG00000056938.16	Acbd4	chr11	+	103103899	103104020	103103525	103103644	103104092	103104108	9038	17,31,30,29	9,11,27,9	26,35,23,21	16,7,9,7	171	50	0.333672	1	0.356,0.452,0.245,0.485	0.322,0.594,0.428,0.467	-0.068
																																																																																																					SE	8540	ENSMUSG00000026821.15	Ralgds	chr2	+	28547151	28547220	28545292	28545945	28547533	28547620	8540	267200187192	0,0,0,1	251202201213	0,0,0,0	119	50	1	1	1.0,1.0,1.0,0.988	1.0,1.0,1.0,1.0	-0.003																																																																																																									SE	9039	ENSMUSG00000056938.16	Acbd4	chr11	+	103104432	103104553	103104092	103104172	103104802	103104846	9039	50,66,44,62	1,0,0,0	59,61,71,72	1,0,0,0	171	50	1	1	0.936,1.0,1.0,1.0	0.945,1.0,1.0,1.0	-0.002
																																																																																																					SE	8541	ENSMUSG00000026821.15	Ralgds	chr2	+	28547533	28547620	28547151	28547220	28548112	28548145	8541	354247198273	0,0,0,0	334254271250	1,0,0,0	137	50	1	1	1.0,1.0,1.0,1.0	0.992,1.0,1.0,1.0	0.002																																																																																																									SE	9040	ENSMUSG00000056938.16	Acbd4	chr11	+	103111281	103111430	103106182	103106234	103111541	103111739	9040	1,3,3,4	19,30,20,15	6,1,2,1	22,28,18,26	199	50	0.66716	1	0.013,0.025,0.036,0.063	0.064,0.009,0.027,0.01	0.007
																																																																																																					SE	8543	ENSMUSG00000048038.6	Ccdc187	chr2	-	26282110	26282227	26281091	26281623	26287934	26288023	8543	0,0,2,2	0,0,0,0	6,4,3,1	0,0,1,0	167	50	1	1	NA,NA,1.0,1.0	1.0,1.0,0.473,1.0	0.132																																																																																																									SE	9042	ENSMUSG00000022623.15	Shank3	chr15	+	89524025	89524219	89521102	89521373	89525159	89525273	9042	179272192166	0,2,0,0	206233132189	0,0,0,0	244	50	1	1	1.0,0.965,1.0,1.0	1.0,1.0,1.0,1.0	-0.009
																																																																																																					SE	8544	ENSMUSG00000027030.15	Stk39	chr2	-	68308991	68309054	68307040	68307108	68314363	68314393	8544	92,59,87,68	2,2,1,0	126,109,84,94	9,0,1,1	113	50	0.177511	1	0.953,0.929,0.975,1.0	0.861,1.0,0.974,0.977	0.011																																																																																																									SE	9043	ENSMUSG00000022623.15	Shank3	chr15	+	89525159	89525273	89524025	89524219	89531342	89531418	9043	168223190180	0,0,1,0	287216220231	0,0,0,0	164	50	1	1	1.0,1.0,0.983,1.0	1.0,1.0,1.0,1.0	-0.004
																																																																																																					SE	8545	ENSMUSG00000027030.15	Stk39	chr2	-	68398423	68398532	68392110	68392252	68410028	68410141	8545	79,56,93,82	0,0,0,1	141,106,82,84	0,0,0,0	159	50	1	1	1.0,1.0,1.0,0.963	1.0,1.0,1.0,1.0	-0.009																																																																																																									SE	9044	ENSMUSG00000022623.15	Shank3	chr15	+	89538014	89538038	89533373	89533454	89543099	89543230	9044	65,89,73,68	5,10,2,6	77,75,103,77	4,1,3,3	74	50	0.0111551	0.503543	0.898,0.857,0.961,0.884	0.929,0.981,0.959,0.945	-0.054
																																																																																																					SE	8546	ENSMUSG00000038264.7	Sema7a	chr9	+	57953535	57953678	57940112	57940328	57954169	57954211	8546	229138303144	0,0,0,0	261215197161	0,1,0,0	193	50	1	1	1.0,1.0,1.0,1.0	1.0,0.982,1.0,1.0	0.004																																																																																																									SE	9045	ENSMUSG00000022623.15	Shank3	chr15	+	89538014	89538038	89533373	89533454	89557734	89560261	9045	34,46,31,27	0,0,1,1	30,31,47,36	0,0,0,1	74	50	1	1	1.0,1.0,0.954,0.948	1.0,1.0,1.0,0.961	-0.015
																																																																																																					SE	8547	ENSMUSG00000038264.7	Sema7a	chr9	+	57954823	57954911	57954524	57954617	57955059	57955170	8547	222,89,244,128	3,2,1,0	231189143151	0,0,1,1	138	50	0.506497	1	0.964,0.942,0.989,1.0	1.0,1.0,0.981,0.982	-0.017																																																																																																									SE	9046	ENSMUSG00000022623.15	Shank3	chr15	+	89543793	89543878	89543099	89543230	89547625	89549882	9046	195231196198	1,1,3,5	274206214186	2,0,1,0	135	50	0.151272	1	0.986,0.988,0.96,0.936	0.981,1.0,0.988,1.0	-0.025
																																																																																																					SE	8548	ENSMUSG00000038264.7	Sema7a	chr9	+	57960558	57960713	57960254	57960382	57960856	57960918	8548	374224428279	2,0,1,0	411327271261	0,0,0,0	205	50	1	1	0.979,1.0,0.991,1.0	1.0,1.0,1.0,1.0	-0.007																																																																																																									SE	9047	ENSMUSG00000022623.15	Shank3	chr15	+	89547625	89549882	89543793	89543878	89557734	89560261	9047	4878568547614520	0,0,0,1	5606473350704610	1,2,0,0	2307	50	1	1	1.0,1.0,1.0,0.99	0.992,0.981,1.0,1.0	0.004
																																																																																																					SE	8549	ENSMUSG00000029370.10	Rassf6	chr5	-	90622146	90622287	90617630	90617785	90631507	90631606	8549	0,1,0,0	7,6,5,3	0,0,0,0	4,5,6,4	191	50	1	1	0.0,0.042,0.0,0.0	0.0,0.0,0.0,0.0	0.011																																																																																																									SE	9048	ENSMUSG00000066640.11	Fbxl18	chr5	-	142885538	142887082	142878657	142878876	142888668	142888875	9048	517651630615	0,0,0,1	605486549512	0,0,0,0	1594	50	1	1	1.0,1.0,1.0,0.951	1.0,1.0,1.0,1.0	-0.012
																																																																																																					SE	8550	ENSMUSG00000006469.13	Slc34a3	chr2	-	25230572	25230697	25228897	25229515	25230772	25230889	8550	4,0,2,0	0,0,0,0	4,0,4,0	0,2,0,0	175	50	1	1	1.0,NA,1.0,NA	1.0,0.0,1.0,NA	0.333																																																																																																									SE	9049	ENSMUSG00000033943.15	Mga	chr2	+	119941221	119941845	119938638	119938786	119946171	119946247	9049	146241243210	0,0,2,2	194189173228	5,0,0,0	674	50	0.474101	1	1.0,1.0,0.9,0.886	0.742,1.0,1.0,1.0	0.011
																																																																																																					SE	8555	ENSMUSG00000078490.9	Cfap74	chr4	+	155423909	155424012	155423258	155423369	155425996	155426192	8555	10,5,12,10	0,0,0,1	9,5,13,10	0,1,0,0	153	50	1	1	1.0,1.0,1.0,0.766	1.0,0.62,1.0,1.0	0.036																																																																																																									SE	9050	ENSMUSG00000033943.15	Mga	chr2	+	119941728	119941845	119938638	119938786	119946171	119946460	9050	27,40,38,45	0,0,2,2	39,34,31,44	5,0,0,0	167	50	0.627731	1	1.0,1.0,0.85,0.871	0.7,1.0,1.0,1.0	0.005
																																																																																																					SE	8556	ENSMUSG00000078490.9	Cfap74	chr4	+	155424672	155424830	155423909	155424012	155425996	155426192	8556	11,12,18,15	0,0,0,1	32,16,13,8	0,2,0,0	208	50	1	1	1.0,1.0,1.0,0.783	1.0,0.658,1.0,1.0	0.031																																																																																																									SE	9051	ENSMUSG00000033943.15	Mga	chr2	+	119944409	119944505	119941754	119941845	119946171	119946462	9051	0,0,0,0	16,20,25,28	0,1,0,0	21,19,17,18	146	50	1	1	0.0,0.0,0.0,0.0	0.0,0.018,0.0,0.0	-0.004
																																																																																																					SE	8557	ENSMUSG00000078490.9	Cfap74	chr4	+	155427269	155427428	155425996	155426192	155429124	155429298	8557	13,11,20,24	0,0,0,0	16,11,22,25	0,0,1,0	209	50	1	1	1.0,1.0,1.0,1.0	1.0,1.0,0.84,1.0	0.04																																																																																																									SE	9052	ENSMUSG00000078816.9	Prkcg	chr7	+	3310563	3310675	3305343	3305426	3310835	3310967	9052	640764636695	0,0,0,1	711561626600	1,0,0,0	162	50	1	1	1.0,1.0,1.0,0.995	0.995,1.0,1.0,1.0	0
																																																																																																					SE	8558	ENSMUSG00000078490.9	Cfap74	chr4	+	155460894	155460996	155459908	155460185	155461927	155462064	8558	0,6,6,1	0,0,0,0	2,4,5,3	0,0,0,2	152	50	1	1	NA,1.0,1.0,1.0	1.0,1.0,1.0,0.33	0.167																																																																																																									SE	9053	ENSMUSG00000078816.9	Prkcg	chr7	+	3314132	3314220	3313697	3313832	3314511	3314541	9053	865956833928	0,0,0,1	933905900792	1,0,1,0	138	50	1	1	1.0,1.0,1.0,0.997	0.997,1.0,0.997,1.0	0.001
																																																																																																					SE	8559	ENSMUSG00000078490.9	Cfap74	chr4	+	155466061	155466196	155465710	155465841	155466303	155466480	8559	1,13,7,2	1,0,0,0	7,6,5,7	3,1,1,1	185	50	0.000165717	0.0349462	0.213,1.0,1.0,1.0	0.387,0.619,0.575,0.654	0.245																																																																																																									SE	9054	ENSMUSG00000078816.9	Prkcg	chr7	+	3318859	3319012	3314511	3314541	3319530	3319719	9054	98012189071096	4,3,4,2	112310011090912	1,1,3,1	203	50	1	1	0.984,0.99,0.982,0.993	0.996,0.996,0.989,0.996	-0.007
																																																																																																					SE	8564	ENSMUSG00000027714.11	Exosc9	chr3	+	36562017	36562164	36561102	36561191	36563072	36563257	8564	194161207195	0,0,1,0	187227217200	0,0,0,0	197	50	1	1	1.0,1.0,0.981,1.0	1.0,1.0,1.0,1.0	-0.005																																																																																																									SE	9055	ENSMUSG00000078816.9	Prkcg	chr7	+	3327415	3327496	3323455	3323594	3329034	3329142	9055	7791015936864	0,0,1,0	891897927884	0,0,0,1	131	50	1	1	1.0,1.0,0.997,1.0	1.0,1.0,1.0,0.997	0
																																																																																																					SE	8565	ENSMUSG00000036352.16	Ubac1	chr2	-	26005325	26005464	25998542	25999067	26006526	26006613	8565	325250303305	11,14,12,23	317256256289	12,12,19,6	189	50	0.492489	1	0.887,0.825,0.87,0.778	0.875,0.849,0.781,0.927	-0.018																																																																																																									SE	9056	ENSMUSG00000026478.14	Lamc1	chr1	-	153250611	153250710	153250386	153250523	153251076	153251194	9056	36,33,40,31	0,0,0,0	31,26,32,52	0,0,0,1	149	50	1	1	1.0,1.0,1.0,1.0	1.0,1.0,1.0,0.946	0.014
																																																																																																					SE	8566	ENSMUSG00000036352.16	Ubac1	chr2	-	26005325	26005464	25998542	25999067	26007718	26007953	8566	263180223223	0,0,1,0	241180187231	0,2,1,0	189	50	1	1	1.0,1.0,0.983,1.0	1.0,0.96,0.98,1.0	0.011																																																																																																									SE	9057	ENSMUSG00000029569.9	Tmem168	chr6	-	13602237	13603487	13594943	13595086	13607829	13608100	9057	174216261218	0,0,0,0	272183230161	1,0,0,0	1300	50	1	1	1.0,1.0,1.0,1.0	0.913,1.0,1.0,1.0	0.022
																																																																																																					SE	8567	ENSMUSG00000036352.16	Ubac1	chr2	-	26006526	26006613	25998542	25999067	26007718	26007819	8567	218143162167	0,0,1,0	173184173152	0,2,1,0	137	50	1	1	1.0,1.0,0.983,1.0	1.0,0.971,0.984,1.0	0.007																																																																																																									SE	9058	ENSMUSG00000029569.9	Tmem168	chr6	-	13605786	13605959	13603397	13603487	13607829	13608005	9058	1,3,0,2	5,11,9,10	2,0,2,1	6,6,9,3	223	50	1	1	0.043,0.058,0.0,0.043	0.07,0.0,0.047,0.07	-0.011
																																																																																																					SE	8568	ENSMUSG00000036352.16	Ubac1	chr2	-	26006526	26006613	26005325	26005464	26007718	26007819	8568	269199230226	0,0,0,0	237248223205	0,0,0,1	137	50	1	1	1.0,1.0,1.0,1.0	1.0,1.0,1.0,0.987	0.003																																																																																																									SE	9062	ENSMUSG00000040797.16	Iqsec3	chr6	-	121378959	121379909	121372932	121376531	121379994	121380044	9062	232300241283	28,23,16,21	242259288225	30,40,31,16	1000	50	0.110267	1	0.293,0.395,0.43,0.403	0.287,0.245,0.317,0.413	0.065
																																																																																																					SE	8570	ENSMUSG00000036352.16	Ubac1	chr2	-	26014891	26014965	26010521	26010629	26016295	26016312	8570	198156151182	0,3,2,0	175152173152	1,2,0,2	124	50	1	1	1.0,0.954,0.968,1.0	0.986,0.968,1.0,0.968	0																																																																																																									SE	9063	ENSMUSG00000040797.16	Iqsec3	chr6	-	121379994	121380044	121378959	121379909	121381648	121381741	9063	44,50,40,36	1,1,5,3	56,36,47,33	0,1,1,1	100	50	1	1	0.957,0.962,0.8,0.857	1.0,0.947,0.959,0.943	-0.068
																																																																																																					SE	8571	ENSMUSG00000036352.16	Ubac1	chr2	-	26015954	26016035	26014911	26014965	26016295	26016416	8571	6,9,3,4	90,71,61,78	3,3,4,3	67,69,70,68	131	50	0.15577	1	0.025,0.046,0.018,0.019	0.017,0.016,0.021,0.017	0.009																																																																																																									SE	9064	ENSMUSG00000040797.16	Iqsec3	chr6	-	121412507	121413616	121404826	121410775	121444156	121444240	9064	548832567679	0,0,0,2	809637774588	0,0,0,0	1159	50	1	1	1.0,1.0,1.0,0.936	1.0,1.0,1.0,1.0	-0.016
																																																																																																					SE	8572	ENSMUSG00000036352.16	Ubac1	chr2	-	26016295	26016416	26010521	26010629	26021396	26021566	8572	266185218251	0,0,0,0	236233222214	1,0,0,2	171	50	1	1	1.0,1.0,1.0,1.0	0.986,1.0,1.0,0.969	0.011																																																																																																									SE	9065	ENSMUSG00000040797.16	Iqsec3	chr6	-	121428296	121428567	121412507	121413616	121444156	121444240	9065	128141151132	4,7,5,12	151,163,160,83	6,11,11,10	321	50	0.273427	1	0.833,0.758,0.825,0.631	0.797,0.698,0.694,0.564	0.073
																																																																																																					SE	8573	ENSMUSG00000035735.10	Dagla	chr19	-	10256296	10256380	10256123	10256201	10256817	10256871	8573	139,77,112,96	0,0,1,1	90,111,80,86	2,1,0,0	134	50	1	1	1.0,1.0,0.977,0.973	0.944,0.976,1.0,1.0	0.007																																																																																																									SE	9066	ENSMUSG00000040797.16	Iqsec3	chr6	-	121444156	121444240	121412507	121413616	121473024	121473623	9066	49,87,59,60	0,0,0,0	95,71,76,58	0,3,0,0	134	50	1	1	1.0,1.0,1.0,1.0	1.0,0.898,1.0,1.0	0.025
																																																																																																					SE	8574	ENSMUSG00000020462.14	Cfap36	chr11	-	29222743	29222883	29222433	29222583	29225856	29225959	8574	449363437400	0,0,0,0	467519391478	0,0,0,1	190	50	1	1	1.0,1.0,1.0,1.0	1.0,1.0,1.0,0.992	0.002																																																																																																									SE	9067	ENSMUSG00000028341.9	Nr4a3	chr4	+	48049933	48050005	48049113	48049128	48051245	48052201	9067	0,0,0,1	22,28,21,41	0,1,0,0	19,21,22,30	122	50	1	1	0.0,0.0,0.0,0.01	0.0,0.019,0.0,0.0	-0.002
																																																																																																					SE	8575	ENSMUSG00000020462.14	Cfap36	chr11	-	29234357	29234472	29230585	29230673	29244058	29244160	8575	347305279305	1,5,1,3	317327317328	0,3,1,4	165	50	0.530449	1	0.991,0.949,0.988,0.969	1.0,0.971,0.99,0.961	-0.006																																																																																																									SE	9068	ENSMUSG00000035778.17	Ggta1	chr2	-	35414218	35414284	35413325	35413427	35416471	35416507	9068	4,2,4,2	0,0,1,0	2,0,2,2	1,0,0,1	116	50	1	1	1.0,1.0,0.633,1.0	0.463,NA,1.0,0.463	0.266
																																																																																																					SE	8576	ENSMUSG00000033342.13	Plppr5	chr3	+	117662452	117662629	117625654	117625905	117671899	117672019	8576	104,74,125,75	0,0,1,0	107,75,73,68	0,0,0,0	227	50	1	1	1.0,1.0,0.965,1.0	1.0,1.0,1.0,1.0	-0.009																																																																																																									SE	9069	ENSMUSG00000035778.17	Ggta1	chr2	-	35414218	35414284	35413325	35413427	35422179	35422268	9069	5,2,6,1	1,3,3,0	2,1,3,1	3,0,0,2	116	50	0.882529	1	0.683,0.223,0.463,1.0	0.223,1.0,1.0,0.177	-0.008
																																																																																																					SE	8577	ENSMUSG00000033342.13	Plppr5	chr3	+	117671899	117672019	117625654	117625905	117686615	117689507	8577	45,31,44,22	0,0,1,0	36,34,32,44	0,0,0,0	170	50	1	1	1.0,1.0,0.928,1.0	1.0,1.0,1.0,1.0	-0.018																																																																																																									SE	9070	ENSMUSG00000035778.17	Ggta1	chr2	-	35416471	35416507	35413325	35413427	35422179	35422268	9070	4,2,2,0	1,3,3,0	1,0,0,1	3,0,0,2	86	50	1	1	0.699,0.279,0.279,NA	0.162,NA,NA,0.225	0.226
																																																																																																					SE	8578	ENSMUSG00000033342.13	Plppr5	chr3	+	117671899	117672034	117625654	117625905	117686615	117689507	8578	45,28,43,22	0,0,1,0	32,33,29,34	0,0,0,0	185	50	1	1	1.0,1.0,0.921,1.0	1.0,1.0,1.0,1.0	-0.02																																																																																																									SE	9071	ENSMUSG00000035778.17	Ggta1	chr2	-	35416471	35416507	35414218	35414284	35422179	35422268	9071	4,2,1,1	1,0,2,0	0,0,0,1	0,1,1,0	86	50	1	1	0.699,1.0,0.225,1.0	NA,0.0,0.0,1.0	0.398
																																																																																																					SE	8579	ENSMUSG00000027168.21	Pax6	chr2	+	105675743	105675972	105668934	105669049	105679809	105679889	8579	365231214221	19,16,22,19	192202213203	9,19,13,16	279	50	0.739904	1	0.775,0.721,0.635,0.676	0.793,0.656,0.746,0.695	-0.021																																																																																																									SE	9072	ENSMUSG00000035778.17	Ggta1	chr2	-	35423231	35423411	35422179	35422268	35432513	35432632	9072	8,13,11,4	0,0,1,0	17,5,10,5	0,0,0,0	230	50	1	1	1.0,1.0,0.705,1.0	1.0,1.0,1.0,1.0	-0.074
																																																																																																					SE	8581	ENSMUSG00000027168.21	Pax6	chr2	+	105684750	105684792	105682534	105683958	105684886	105684994	8581	69,44,27,44	88,79,52,75	45,42,45,32	63,58,57,53	92	50	0.407623	1	0.299,0.232,0.22,0.242	0.28,0.282,0.3,0.247	-0.029																																																																																																									SE	9073	ENSMUSG00000035778.17	Ggta1	chr2	-	35423231	35423412	35422179	35422268	35432513	35432632	9073	8,16,14,5	0,0,1,0	20,7,12,7	0,0,0,0	231	50	1	1	1.0,1.0,0.752,1.0	1.0,1.0,1.0,1.0	-0.062
																																																																																																					SE	8582	ENSMUSG00000027168.21	Pax6	chr2	+	105684886	105685102	105683827	105683958	105685777	105685795	8582	923661528633	0,1,0,0	587580551632	0,0,0,0	266	50	1	1	1.0,0.992,1.0,1.0	1.0,1.0,1.0,1.0	-0.002																																																																																																									SE	9074	ENSMUSG00000028456.18	Unc13b	chr4	+	43087902	43087932	43058968	43059285	43091227	43091327	9074	8,6,2,10	0,0,0,0	1,4,5,7	0,0,1,0	80	50	1	1	1.0,1.0,1.0,1.0	1.0,1.0,0.758,1.0	0.06
																																																																																																					SE	8583	ENSMUSG00000027168.21	Pax6	chr2	+	105685192	105685255	105684886	105685102	105685777	105685943	8583	7,3,4,6	129,85,55,73	0,3,7,4	78,74,59,68	113	50	0.538701	1	0.023,0.015,0.031,0.035	0.0,0.018,0.05,0.025	0.003																																																																																																									SE	9076	ENSMUSG00000028456.18	Unc13b	chr4	+	43161442	43161478	43115102	43115160	43165743	43165978	9076	2,4,5,7	4,5,4,3	3,4,5,3	2,7,2,7	86	50	0.643491	1	0.225,0.317,0.421,0.576	0.466,0.249,0.592,0.199	0.008
																																																																																																					SE	8584	ENSMUSG00000027168.21	Pax6	chr2	+	105695305	105695456	105692736	105692852	105696269	105696353	8584	812702522641	18,16,9,18	556474481623	8,9,12,12	201	50	0.375442	1	0.918,0.916,0.935,0.899	0.945,0.929,0.909,0.928	-0.011																																																																																																									SE	9077	ENSMUSG00000028456.18	Unc13b	chr4	+	43215451	43217965	43182768	43182859	43227924	43227947	9077	583668958593	3,2,0,1	566671694581	0,0,0,1	2564	50	0.0658635	1	0.791,0.867,1.0,0.92	1.0,1.0,1.0,0.919	-0.085
																																																																																																					SE	8585	ENSMUSG00000029578.15	Wipi2	chr5	+	142638201	142638284	142629541	142629832	142655847	142656017	8585	146111123108	0,0,2,0	142,101,124,97	1,2,0,0	133	50	1	1	1.0,1.0,0.959,1.0	0.982,0.95,1.0,1.0	0.007																																																																																																									SE	9078	ENSMUSG00000028456.18	Unc13b	chr4	+	43227924	43227947	43182768	43182859	43230117	43230164	9078	7,8,5,4	1,0,2,0	6,4,10,2	1,1,1,1	73	50	0.38176	1	0.827,1.0,0.631,1.0	0.804,0.733,0.873,0.578	0.118
																																																																																																					SE	8586	ENSMUSG00000029578.15	Wipi2	chr5	+	142655847	142656017	142638201	142638284	142658191	142658288	8586	304197241227	0,0,0,1	262246228195	0,0,0,0	220	50	1	1	1.0,1.0,1.0,0.981	1.0,1.0,1.0,1.0	-0.005																																																																																																									SE	9079	ENSMUSG00000028456.18	Unc13b	chr4	+	43233903	43233909	43232529	43232608	43234665	43234740	9079	17,13,10,8	1,1,2,2	9,8,16,12	2,7,2,0	56	50	0.192101	1	0.938,0.921,0.817,0.781	0.801,0.505,0.877,1.0	0.069
																																																																																																					SE	8587	ENSMUSG00000042699.11	Dhx9	chr1	-	153476423	153476562	153475662	153475709	153478040	153478139	8587	71,54,58,36	133,82,122,137	35,44,51,38	109,104,83,102	189	50	0.502582	1	0.124,0.148,0.112,0.065	0.078,0.101,0.14,0.09	0.01																																																																																																									SE	9080	ENSMUSG00000028456.18	Unc13b	chr4	+	43241006	43241157	43240224	43240388	43243234	43243303	9080	98,98,99,85	1,0,0,0	102,88,68,79	0,0,0,0	201	50	1	1	0.961,1.0,1.0,1.0	1.0,1.0,1.0,1.0	-0.01
																																																																																																					SE	8589	ENSMUSG00000029095.17	Ablim2	chr5	+	35831685	35831742	35828123	35828182	35833052	35833130	8589	25,10,11,28	44,47,59,42	22,23,15,16	51,41,36,45	107	50	0.526097	1	0.21,0.09,0.08,0.238	0.168,0.208,0.163,0.142	-0.016																																																																																																									SE	9082	ENSMUSG00000028456.18	Unc13b	chr4	+	43260992	43261049	43259461	43259609	43261681	43261774	9082	13,50,52,38	4,6,1,3	35,28,30,49	3,0,3,3	107	50	0.226679	1	0.603,0.796,0.96,0.855	0.845,1.0,0.824,0.884	-0.085
																																																																																																					SE	8590	ENSMUSG00000029095.17	Ablim2	chr5	+	35839789	35839822	35836947	35837097	35841280	35841401	8590	35,34,39,40	23,21,13,15	32,36,33,42	39,26,33,26	83	50	0.014409	0.490144	0.478,0.494,0.644,0.616	0.331,0.455,0.376,0.493	0.144																																																																																																									SE	9083	ENSMUSG00000028456.18	Unc13b	chr4	+	43262976	43263136	43261681	43261774	43263299	43263605	9083	141157147108	0,0,1,0	94124133139	0,0,0,1	210	50	1	1	1.0,1.0,0.972,1.0	1.0,1.0,1.0,0.971	0
																																																																																																					SE	8591	ENSMUSG00000029095.17	Ablim2	chr5	+	35843167	35843266	35841280	35841401	35848803	35848905	8591	32,19,26,21	68,29,55,34	49,30,37,33	51,32,28,48	149	50	0.0019343	0.146825	0.136,0.18,0.137,0.172	0.244,0.239,0.307,0.187	-0.088																																																																																																									SE	9084	ENSMUSG00000026482.13	Rgl1	chr1	-	152571597	152571675	152557402	152557587	152586406	152586615	9084	81122115105	1,0,0,1	145,98,154,125	0,1,0,1	128	50	1	1	0.969,1.0,1.0,0.976	1.0,0.975,1.0,0.98	-0.003
																																																																																																					SE	8592	ENSMUSG00000029095.17	Ablim2	chr5	+	35848803	35848905	35841280	35841401	35849515	35849569	8592	260144200135	0,0,0,1	198173149170	0,0,0,0	152	50	1	1	1.0,1.0,1.0,0.978	1.0,1.0,1.0,1.0	-0.006																																																																																																									SE	9085	ENSMUSG00000026482.13	Rgl1	chr1	-	152586406	152586615	152571597	152571675	152623817	152623928	9085	220270298211	0,0,0,1	331275327292	1,0,0,0	259	50	1	1	1.0,1.0,1.0,0.976	0.985,1.0,1.0,1.0	-0.002
																																																																																																					SE	8593	ENSMUSG00000029095.17	Ablim2	chr5	+	35848803	35848905	35841280	35841401	35857127	35857180	8593	208112145106	8,2,0,2	166135115136	3,1,3,6	152	50	0.816548	1	0.895,0.949,1.0,0.946	0.948,0.978,0.927,0.882	0.014																																																																																																									SE	9086	ENSMUSG00000026482.13	Rgl1	chr1	-	152611986	152612123	152586406	152586615	152623817	152623928	9086	0,0,0,1	40,35,47,27	0,0,0,0	42,45,46,47	187	50	1	1	0.0,0.0,0.0,0.01	0.0,0.0,0.0,0.0	0.003
																																																																																																					SE	8595	ENSMUSG00000029095.17	Ablim2	chr5	+	35849515	35849569	35841280	35841401	35857127	35857180	8595	68,38,78,48	8,2,0,2	57,64,45,58	3,1,3,6	104	50	0.899965	1	0.803,0.901,1.0,0.92	0.901,0.969,0.878,0.823	0.013																																																																																																									SE	9087	ENSMUSG00000026482.13	Rgl1	chr1	-	152623817	152623928	152586406	152586615	152674859	152675023	9087	100133144106	9,24,9,14	125111143150	15,12,18,17	161	50	0.908396	1	0.775,0.632,0.832,0.702	0.721,0.742,0.712,0.733	0.008
																																																																																																					SE	8596	ENSMUSG00000029095.17	Ablim2	chr5	+	35849515	35849569	35848775	35848905	35857127	35857180	8596	127,70,134,85	7,0,1,9	103,113,89,103	14,11,10,11	104	50	0.000277397	0.0473347	0.897,1.0,0.985,0.82	0.78,0.832,0.811,0.818	0.115																																																																																																									SE	9088	ENSMUSG00000026766.16	Mmadhc	chr2	-	50280572	50280658	50279880	50280402	50281102	50281189	9088	1,4,2,3	40,47,59,47	3,9,1,6	49,43,41,39	136	50	0.0349626	0.874518	0.009,0.03,0.012,0.023	0.022,0.071,0.009,0.054	-0.02
																																																																																																					SE	8597	ENSMUSG00000029095.17	Ablim2	chr5	+	35856100	35856220	35841280	35841401	35857127	35857180	8597	2,2,0,2	8,2,0,2	2,5,3,2	3,1,3,6	170	50	1	1	0.068,0.227,NA,0.227	0.164,0.595,0.227,0.089	-0.095																																																																																																									SE	9089	ENSMUSG00000036067.12	Slc2a6	chr2	-	27023087	27023249	27022718	27022864	27023534	27023643	9089	269248228228	2,0,4,0	255177236169	0,0,0,0	212	50	0.476996	1	0.969,1.0,0.931,1.0	1.0,1.0,1.0,1.0	-0.025
																																																																																																					SE	8598	ENSMUSG00000029095.17	Ablim2	chr5	+	35856100	35856220	35849515	35849569	35857127	35857180	8598	2,3,0,4	66,36,73,43	2,8,3,2	49,57,40,52	170	50	0.185001	1	0.009,0.024,0.0,0.027	0.012,0.04,0.022,0.011	-0.006																																																																																																									SE	9090	ENSMUSG00000036067.12	Slc2a6	chr2	-	27027140	27027288	27026087	27026107	27027816	27027991	9090	94,101,116,92	5,0,2,1	92,94,127,71	4,2,0,1	198	50	1	1	0.826,1.0,0.936,0.959	0.853,0.922,1.0,0.947	0
																																																																																																					SE	8599	ENSMUSG00000029095.17	Ablim2	chr5	+	35866704	35866766	35857825	35857964	35873169	35873224	8599	74,65,82,66	0,0,1,1	105,60,55,75	1,0,0,1	112	50	1	1	1.0,1.0,0.973,0.967	0.979,1.0,1.0,0.971	-0.003																																																																																																									SE	9091	ENSMUSG00000036067.12	Slc2a6	chr2	-	27027140	27027303	27025900	27026107	27027816	27027909	9091	137160170136	5,0,2,1	148141182102	4,2,0,1	213	50	0.794822	1	0.865,1.0,0.952,0.97	0.897,0.943,1.0,0.96	-0.003
																																																																																																					SE	8600	ENSMUSG00000029095.17	Ablim2	chr5	+	35866704	35866766	35857825	35857964	35874632	35874640	8600	52,39,55,48	44,39,37,26	71,38,34,43	38,32,36,34	112	50	0.917721	1	0.345,0.309,0.399,0.452	0.455,0.346,0.297,0.361	0.012																																																																																																									SE	9092	ENSMUSG00000032252.14	Glce	chr9	-	62068384	62068630	62057247	62061035	62070014	62070606	9092	104,93,138,130	0,0,0,1	143108107109	0,0,0,0	296	50	1	1	1.0,1.0,1.0,0.956	1.0,1.0,1.0,1.0	-0.011
																																																																																																					SE	8601	ENSMUSG00000029095.17	Ablim2	chr5	+	35866704	35866766	35857825	35857964	35874832	35874913	8601	52,38,52,45	1,0,0,0	70,37,35,41	0,0,0,0	112	50	1	1	0.959,1.0,1.0,1.0	1.0,1.0,1.0,1.0	-0.01																																																																																																									SE	9093	ENSMUSG00000032252.14	Glce	chr9	-	62088428	62088519	62070014	62070613	62122484	62122609	9093	17,26,19,28	0,0,0,0	37,28,20,23	1,1,0,0	141	50	1	1	1.0,1.0,1.0,1.0	0.929,0.909,1.0,1.0	0.04
																																																																																																					SE	8602	ENSMUSG00000029095.17	Ablim2	chr5	+	35873169	35873224	35857825	35857964	35874632	35874640	8602	31,34,33,36	44,39,37,26	37,56,34,38	38,32,36,34	105	50	0.244855	1	0.251,0.293,0.298,0.397	0.317,0.455,0.31,0.347	-0.047																																																																																																									SE	9094	ENSMUSG00000027684.16	Mecom	chr3	-	29956305	29956489	29951295	29952850	29957312	29957549	9094	10,8,1,3	0,2,0,1	8,4,9,6	5,0,0,1	234	50	0.0884976	1	1.0,0.461,1.0,0.391	0.255,1.0,1.0,0.562	0.009
																																																																																																					SE	8603	ENSMUSG00000029095.17	Ablim2	chr5	+	35873169	35873224	35866704	35866766	35874632	35874640	8603	53,61,63,56	0,1,3,3	71,79,55,71	1,1,0,2	105	50	0.146913	1	1.0,0.967,0.909,0.899	0.971,0.974,1.0,0.944	-0.028																																																																																																									SE	9095	ENSMUSG00000027684.16	Mecom	chr3	-	29972679	29972706	29966652	29966819	29977258	29977346	9095	1,4,2,0	0,0,0,0	1,1,0,0	3,0,0,0	77	50	1	1	1.0,1.0,1.0,NA	0.178,1.0,NA,NA	0.411
																																																																																																					SE	8604	ENSMUSG00000029095.17	Ablim2	chr5	+	35874632	35874640	35857825	35857964	35874832	35874884	8604	47,37,37,33	1,0,0,0	38,29,37,35	0,0,0,0	58	50	1	1	0.976,1.0,1.0,1.0	1.0,1.0,1.0,1.0	-0.006																																																																																																									SE	9099	ENSMUSG00000070738.10	Dgkd	chr1	+	87880367	87880478	87853286	87853456	87915099	87915204	9099	78135134117	0,0,0,0	105104116148	0,0,1,0	161	50	1	1	1.0,1.0,1.0,1.0	1.0,1.0,0.973,1.0	0.007
																																																																																																					SE	8605	ENSMUSG00000029095.17	Ablim2	chr5	+	35874632	35874640	35866704	35866766	35874832	35874884	8605	4,4,9,10	0,0,0,0	5,4,2,5	0,0,1,0	58	50	1	1	1.0,1.0,1.0,1.0	1.0,1.0,0.633,1.0	0.092																																																																																																									SE	9100	ENSMUSG00000070738.10	Dgkd	chr1	+	87881858	87881939	87880367	87880478	87915099	87915204	9100	114162179183	1,0,0,0	138153128152	0,0,0,4	131	50	1	1	0.978,1.0,1.0,1.0	1.0,1.0,1.0,0.935	0.011
																																																																																																					SE	8606	ENSMUSG00000005982.13	Naa60	chr16	+	3894368	3894484	3884618	3884806	3897250	3897380	8606	297170296231	10,6,9,14	260281203240	4,2,6,2	166	50	0.000260436	0.0461519	0.899,0.895,0.908,0.832	0.951,0.977,0.911,0.973	-0.07																																																																																																									SE	9101	ENSMUSG00000070738.10	Dgkd	chr1	+	87935337	87935451	87934393	87934501	87936283	87936418	9101	176181174144	1,0,0,0	144129143169	1,0,0,1	164	50	1	1	0.982,1.0,1.0,1.0	0.978,1.0,1.0,0.981	0.006
																																																																																																					SE	8607	ENSMUSG00000005982.13	Naa60	chr16	+	3895513	3895800	3894368	3894484	3897250	3897379	8607	14,6,7,20	108,85,122,85	25,7,16,19	96,111,72,80	337	50	0.0281811	0.684648	0.019,0.01,0.008,0.034	0.037,0.009,0.032,0.034	-0.01																																																																																																									SE	9102	ENSMUSG00000070738.10	Dgkd	chr1	+	87941368	87941499	87940176	87940306	87942382	87944490	9102	217253245189	0,1,0,0	295189258236	0,2,1,0	181	50	1	1	1.0,0.986,1.0,1.0	1.0,0.963,0.986,1.0	0.009
																																																																																																					SE	8608	ENSMUSG00000005982.13	Naa60	chr16	+	3895513	3895967	3894368	3894484	3897250	3897348	8608	17,7,10,20	108,85,122,85	23,7,17,16	96,111,72,80	504	50	0.219923	1	0.015,0.008,0.008,0.023	0.023,0.006,0.023,0.019	-0.004																																																																																																									SE	9103	ENSMUSG00000025232.7	Hexa	chr9	+	59559323	59559456	59558033	59558135	59560896	59561077	9103	136216170178	0,1,0,0	208,97,165,170	0,0,0,0	183	50	1	1	1.0,0.983,1.0,1.0	1.0,1.0,1.0,1.0	-0.004
																																																																																																					SE	8610	ENSMUSG00000037337.11	Map4k1	chr7	+	29002347	29002403	29001919	29001990	29003096	29003274	8610	2,0,5,3	1,2,0,0	4,2,3,1	0,2,0,0	106	50	0.531803	1	0.485,0.0,1.0,1.0	1.0,0.321,1.0,1.0	-0.209																																																																																																									SE	9104	ENSMUSG00000025232.7	Hexa	chr9	+	59562295	59562368	59561942	59562026	59562866	59563050	9104	58,82,84,65	3,0,2,1	89,61,67,86	2,1,0,0	123	50	1	1	0.887,1.0,0.945,0.964	0.948,0.961,1.0,1.0	-0.028
																																																																																																					SE	8612	ENSMUSG00000056486.17	Chn1	chr2	-	73659679	73659757	73631745	73631830	73679614	73679903	8612	171143219124	0,0,0,0	184211170132	0,1,0,1	128	50	1	1	1.0,1.0,1.0,1.0	1.0,0.988,1.0,0.981	0.008																																																																																																									SE	9105	ENSMUSG00000020930.9	Ccdc103	chr11	+	102882351	102882431	102881203	102881315	102882544	102882696	9105	0,2,1,3	0,0,0,1	2,2,6,2	0,0,0,0	130	50	1	1	NA,1.0,1.0,0.536	1.0,1.0,1.0,1.0	-0.155
																																																																																																					SE	8613	ENSMUSG00000056486.17	Chn1	chr2	-	73659679	73659757	73631745	73631830	73706918	73707032	8613	165133202114	0,0,0,0	171192156126	0,2,0,0	128	50	1	1	1.0,1.0,1.0,1.0	1.0,0.974,1.0,1.0	0.006																																																																																																									SE	9107	ENSMUSG00000071454.13	Dtnb	chr12	+	3591905	3591986	3589170	3589238	3596648	3596862	9107	69,87,106,108	0,0,0,0	104,74,109,83	0,0,0,1	131	50	1	1	1.0,1.0,1.0,1.0	1.0,1.0,1.0,0.969	0.008
																																																																																																					SE	8614	ENSMUSG00000056486.17	Chn1	chr2	-	73679614	73679903	73631745	73631830	73706918	73707032	8614	84,84,78,71	0,0,0,0	85,84,76,63	0,2,0,0	339	50	1	1	1.0,1.0,1.0,1.0	1.0,0.861,1.0,1.0	0.035																																																																																																									SE	9108	ENSMUSG00000071454.13	Dtnb	chr12	+	3596648	3596862	3591905	3591986	3617605	3617691	9108	191283258269	1,0,0,0	267224269187	0,0,0,0	264	50	1	1	0.973,1.0,1.0,1.0	1.0,1.0,1.0,1.0	-0.007
																																																																																																					SE	8615	ENSMUSG00000056486.17	Chn1	chr2	-	73679614	73679903	73659679	73659757	73706918	73707032	8615	91,96,96,81	1,2,1,0	100,105,91,72	2,3,1,4	339	50	0.0154003	0.501161	0.931,0.876,0.934,1.0	0.881,0.838,0.931,0.726	0.091																																																																																																									SE	9109	ENSMUSG00000071454.13	Dtnb	chr12	+	3596648	3596862	3591905	3591986	3632809	3632964	9109	155231213220	0,1,0,0	218182221152	0,0,0,0	264	50	1	1	1.0,0.978,1.0,1.0	1.0,1.0,1.0,1.0	-0.006
																																																																																																					SE	8616	ENSMUSG00000027797.15	Dclk1	chr3	+	55476912	55477889	55463000	55463095	55480333	55480552	8616	307221246222	0,0,0,1	224208228239	0,0,0,1	1027	50	1	1	1.0,1.0,1.0,0.915	1.0,1.0,1.0,0.921	-0.002																																																																																																									SE	9111	ENSMUSG00000071454.13	Dtnb	chr12	+	3617605	3617691	3591905	3591986	3632809	3632964	9111	60,89,88,85	0,1,0,0	103,55,88,66	0,0,0,0	136	50	1	1	1.0,0.97,1.0,1.0	1.0,1.0,1.0,1.0	-0.008
																																																																																																					SE	8617	ENSMUSG00000027797.15	Dclk1	chr3	+	55477804	55477889	55463000	55463095	55480333	55480442	8617	334263319294	0,0,0,1	292305298314	0,0,0,1	135	50	1	1	1.0,1.0,1.0,0.991	1.0,1.0,1.0,0.991	0																																																																																																									SE	9113	ENSMUSG00000071454.13	Dtnb	chr12	+	3617605	3617691	3596648	3596862	3632809	3632964	9113	95141133135	0,0,0,1	155,97,136,101	3,0,0,0	136	50	1	1	1.0,1.0,1.0,0.98	0.95,1.0,1.0,1.0	0.007
																																																																																																					SE	8618	ENSMUSG00000027797.15	Dclk1	chr3	+	55477804	55477937	55463000	55463095	55480333	55480442	8618	250197197237	0,0,0,1	211240226257	0,0,0,1	183	50	1	1	1.0,1.0,1.0,0.985	1.0,1.0,1.0,0.986	0																																																																																																									SE	9118	ENSMUSG00000071454.13	Dtnb	chr12	+	3643916	3644022	3632809	3632964	3648222	3648389	9118	121153146149	0,2,0,3	186153157107	1,3,1,0	156	50	0.774848	1	1.0,0.961,1.0,0.941	0.984,0.942,0.981,1.0	-0.001
																																																																																																					SE	8619	ENSMUSG00000027797.15	Dclk1	chr3	+	55500034	55500168	55489749	55489896	55502372	55502450	8619	728588619602	0,0,1,0	566551592714	0,0,0,0	184	50	1	1	1.0,1.0,0.994,1.0	1.0,1.0,1.0,1.0	-0.002																																																																																																									SE	9119	ENSMUSG00000071454.13	Dtnb	chr12	+	3648222	3648389	3632809	3632964	3686737	3686862	9119	144200186156	0,2,0,0	178192197132	0,0,0,0	217	50	1	1	1.0,0.958,1.0,1.0	1.0,1.0,1.0,1.0	-0.01
																																																																																																					SE	8620	ENSMUSG00000027797.15	Dclk1	chr3	+	55516872	55516986	55506700	55506781	55533569	55536551	8620	504409462399	0,1,0,0	430391453446	0,1,0,0	164	50	1	1	1.0,0.992,1.0,1.0	1.0,0.992,1.0,1.0	0																																																																																																									SE	9120	ENSMUSG00000071454.13	Dtnb	chr12	+	3686737	3686862	3648222	3648389	3718411	3718489	9120	179227209223	0,0,0,1	219212230145	0,0,3,1	175	50	1	1	1.0,1.0,1.0,0.985	1.0,1.0,0.956,0.976	0.013
																																																																																																					SE	8621	ENSMUSG00000027797.15	Dclk1	chr3	+	55521849	55521923	55516872	55516986	55533569	55535135	8621	170172127181	71,50,70,45	147186163194	62,48,56,62	124	50	0.613297	1	0.491,0.581,0.422,0.619	0.489,0.61,0.54,0.558	-0.021																																																																																																									SE	9121	ENSMUSG00000071454.13	Dtnb	chr12	+	3718411	3718489	3686737	3686862	3734938	3735026	9121	92,119,92,133	0,0,1,0	141,104,125,95	0,0,0,0	128	50	1	1	1.0,1.0,0.973,1.0	1.0,1.0,1.0,1.0	-0.007
																																																																																																					SE	8622	ENSMUSG00000028902.4	Sf3a3	chr4	+	124724758	124724826	124723670	124723739	124725074	124725182	8622	87,71,61,68	0,0,0,0	68,63,60,77	0,1,0,0	118	50	1	1	1.0,1.0,1.0,1.0	1.0,0.964,1.0,1.0	0.009																																																																																																									SE	9122	ENSMUSG00000071454.13	Dtnb	chr12	+	3732617	3732707	3718411	3718489	3734938	3735026	9122	14,10,20,7	28,34,29,36	15,10,19,15	28,19,50,31	140	50	0.547788	1	0.152,0.095,0.198,0.065	0.161,0.158,0.119,0.147	-0.019
																																																																																																					SE	8623	ENSMUSG00000028902.4	Sf3a3	chr4	+	124729458	124729549	124728318	124728429	124731370	124731426	8623	90,102,90,109	1,0,0,0	120,99,101,79	0,0,0,0	141	50	1	1	0.97,1.0,1.0,1.0	1.0,1.0,1.0,1.0	-0.008																																																																																																									SE	9123	ENSMUSG00000071454.13	Dtnb	chr12	+	3732617	3732707	3719539	3719658	3734938	3735026	9123	6,7,15,7	0,0,0,0	11,5,14,9	0,2,2,1	140	50	0.0628809	1	1.0,1.0,1.0,1.0	1.0,0.472,0.714,0.763	0.263
																																																																																																					SE	8624	ENSMUSG00000071252.5	2210408I21Rik	chr13	+	77192553	77193223	77183600	77183769	77245200	77245362	8624	88,73,74,71	0,0,1,0	88,60,78,86	0,0,0,0	720	50	1	1	1.0,1.0,0.837,1.0	1.0,1.0,1.0,1.0	-0.041																																																																																																									SE	9124	ENSMUSG00000071454.13	Dtnb	chr12	+	3754095	3754116	3751810	3751907	3772586	3772746	9124	60,63,87,78	6,7,2,1	70,66,76,76	2,2,3,4	71	50	0.327643	1	0.876,0.864,0.968,0.982	0.961,0.959,0.947,0.93	-0.027
																																																																																																					SE	8625	ENSMUSG00000071252.5	2210408I21Rik	chr13	+	77245200	77245362	77192553	77193223	77254122	77254217	8625	18,13,15,7	0,0,1,0	17,14,6,13	0,0,0,0	212	50	1	1	1.0,1.0,0.78,1.0	1.0,1.0,1.0,1.0	-0.055																																																																																																									SE	9125	ENSMUSG00000071454.13	Dtnb	chr12	+	3773550	3773640	3772586	3772746	3774569	3774610	9125	13,11,23,23	11,14,12,12	14,23,25,21	15,11,13,15	140	50	0.759398	1	0.297,0.219,0.406,0.406	0.25,0.428,0.407,0.333	-0.022
																																																																																																					SE	8626	ENSMUSG00000078861.8	Zfp931	chr2	-	178069554	178069615	178067694	178068400	178069822	178069949	8626	8,8,21,21	0,2,0,0	11,17,11,7	0,1,1,1	111	50	1	1	1.0,0.643,1.0,1.0	1.0,0.884,0.832,0.759	0.042																																																																																																									SE	9127	ENSMUSG00000071454.13	Dtnb	chr12	+	3773550	3773640	3772586	3772746	3779618	3779654	9127	13,12,21,23	9,11,11,13	14,22,26,18	18,14,9,8	140	50	0.85794	1	0.34,0.28,0.405,0.387	0.217,0.359,0.508,0.446	-0.029
																																																																																																					SE	8627	ENSMUSG00000051557.15	Pusl1	chr4	-	155889668	155889723	155889433	155889596	155890498	155890669	8627	42,20,43,24	5,1,0,1	34,25,27,37	0,1,0,0	105	50	0.026231	0.657719	0.8,0.905,1.0,0.92	1.0,0.923,1.0,1.0	-0.075																																																																																																									SE	9128	ENSMUSG00000071454.13	Dtnb	chr12	+	3774569	3774610	3772586	3772746	3779618	3779654	9128	41,53,46,42	9,11,11,13	37,41,47,35	18,14,9,8	91	50	0.394476	1	0.715,0.726,0.697,0.64	0.53,0.617,0.742,0.706	0.046
																																																																																																					SE	8628	ENSMUSG00000051557.15	Pusl1	chr4	-	155890752	155890902	155890379	155890669	155891051	155891209	8628	119102115135	0,2,2,0	121,107,101,80	0,1,1,0	200	50	1	1	1.0,0.927,0.935,1.0	1.0,0.964,0.962,1.0	-0.016																																																																																																									SE	9129	ENSMUSG00000071454.13	Dtnb	chr12	+	3774569	3774610	3773550	3773640	3779618	3779654	9129	31,39,37,30	1,1,1,0	24,31,34,24	2,0,1,1	91	50	1	1	0.945,0.955,0.953,1.0	0.868,1.0,0.949,0.93	0.026
																																																																																																					SE	8629	ENSMUSG00000020387.15	Jade2	chr11	-	51821078	51821196	51818496	51818628	51824942	51825407	8629	13,19,12,11	0,0,0,1	13,14,12,5	0,0,0,0	168	50	1	1	1.0,1.0,1.0,0.766	1.0,1.0,1.0,1.0	-0.058																																																																																																									SE	9135	ENSMUSG00000004233.14	Wars2	chr3	+	99187480	99187738	99141067	99141188	99204535	99204616	9135	21,45,34,32	0,3,0,1	32,27,27,30	0,0,0,0	308	50	0.613064	1	1.0,0.709,1.0,0.839	1.0,1.0,1.0,1.0	-0.113
																																																																																																					SE	8630	ENSMUSG00000020387.15	Jade2	chr11	-	51854879	51854967	51848993	51849051	51857310	51857396	8630	2,3,2,3	0,1,0,1	2,4,1,1	0,1,2,0	138	50	0.528321	1	1.0,0.521,1.0,0.521	1.0,0.592,0.153,1.0	0.074																																																																																																									SE	9136	ENSMUSG00000004233.14	Wars2	chr3	+	99205399	99205450	99205224	99205310	99214655	99214774	9136	1,0,0,0	4,5,4,5	0,0,0,0	3,3,4,4	101	50	1	1	0.11,0.0,0.0,0.0	0.0,0.0,0.0,0.0	0.028
																																																																																																					SE	8631	ENSMUSG00000000805.18	Car4	chr11	+	84964092	84964238	84963337	84963493	84964347	84964428	8631	395430627686	4,0,0,0	701711858809	0,1,1,0	196	50	1	1	0.962,1.0,1.0,1.0	1.0,0.995,0.995,1.0	-0.007																																																																																																									SE	9137	ENSMUSG00000004233.14	Wars2	chr3	+	99214655	99214774	99205224	99205310	99216458	99219203	9137	5,19,11,16	0,0,0,0	19,6,12,11	1,0,0,0	169	50	1	1	1.0,1.0,1.0,1.0	0.849,1.0,1.0,1.0	0.038
																																																																																																					SE	8632	ENSMUSG00000015094.16	Npdc1	chr2	+	25400769	25400940	25400563	25400698	25406214	25406340	8632	69,16,46,44	0,0,2,0	53,27,36,44	0,0,0,0	221	50	1	1	1.0,1.0,0.839,1.0	1.0,1.0,1.0,1.0	-0.04																																																																																																									SE	9138	ENSMUSG00000032305.14	Fam219b	chr9	+	57539245	57539294	57538810	57538888	57540654	57543187	9138	22,16,15,23	6,16,11,17	21,11,28,18	9,10,11,5	99	50	0.323592	1	0.649,0.336,0.408,0.406	0.541,0.357,0.562,0.645	-0.077
																																																																																																					SE	8633	ENSMUSG00000026959.13	Grin1	chr2	-	25294437	25294548	25291180	25292128	25295791	25295937	8633	289227284273	95,85,114,72	239194262226	96,81,69,76	161	50	0.823305	1	0.486,0.453,0.436,0.541	0.436,0.427,0.541,0.48	0.008																																																																																																									SE	9139	ENSMUSG00000026778.13	Prkcq	chr2	+	11226858	11226985	11172107	11172460	11232529	11232729	9139	6,13,9,7	0,0,0,1	11,20,22,15	1,0,0,0	177	50	1	1	1.0,1.0,1.0,0.664	0.757,1.0,1.0,1.0	-0.023
																																																																																																					SE	8634	ENSMUSG00000026959.13	Grin1	chr2	-	25294437	25294548	25291180	25292484	25295791	25295937	8634	307226287281	67,40,35,47	241196282239	31,54,27,29	161	50	0.417396	1	0.587,0.637,0.718,0.65	0.707,0.53,0.764,0.719	-0.032																																																																																																									SE	9141	ENSMUSG00000026281.15	Dtymk	chr1	-	93798379	93798470	93794725	93794923	93800801	93800910	9141	48,43,43,53	0,0,0,1	40,51,45,47	0,0,0,0	141	50	1	1	1.0,1.0,1.0,0.949	1.0,1.0,1.0,1.0	-0.013
																																																																																																					SE	8635	ENSMUSG00000026959.13	Grin1	chr2	-	25294437	25294548	25292057	25292125	25295791	25295937	8635	278204257250	2,0,0,0	222179246213	1,2,0,0	161	50	1	1	0.977,1.0,1.0,1.0	0.986,0.965,1.0,1.0	0.006																																																																																																									SE	9142	ENSMUSG00000007035.15	Msh5	chr17	-	35042097	35042180	35041469	35041515	35043728	35043764	9142	0,4,0,0	0,0,0,0	0,0,0,0	1,0,0,0	133	50	1	1	NA,1.0,NA,NA	0.0,NA,NA,NA	1
																																																																																																					SE	8636	ENSMUSG00000026959.13	Grin1	chr2	-	25296024	25296134	25295791	25295937	25296547	25296679	8636	753515594571	0,1,0,0	614502442498	0,0,0,0	160	50	1	1	1.0,0.994,1.0,1.0	1.0,1.0,1.0,1.0	-0.002																																																																																																									SE	9145	ENSMUSG00000097048.7	1600020E01Rik	chr6	+	86550916	86551114	86532192	86532307	86563431	86563537	9145	0,2,0,1	5,3,7,9	0,0,0,2	2,11,6,7	248	50	1	1	0.0,0.118,0.0,0.022	0.0,0.0,0.0,0.054	0.021
																																																																																																					SE	8637	ENSMUSG00000026959.13	Grin1	chr2	-	25297369	25297482	25297147	25297296	25297595	25297714	8637	695563676652	1,0,0,0	555569495516	0,0,0,0	163	50	1	1	0.995,1.0,1.0,1.0	1.0,1.0,1.0,1.0	-0.001																																																																																																									SE	9147	ENSMUSG00000109853.1	RP23-110M15.1	chr13	+	110628071	110628193	110627287	110627449	110629111	110629211	9147	4,4,0,10	0,0,0,0	4,0,8,0	0,0,3,0	172	50	1	1	1.0,1.0,NA,1.0	1.0,NA,0.437,NA	0.281
																																																																																																					SE	8638	ENSMUSG00000026959.13	Grin1	chr2	-	25311342	25311405	25310374	25310475	25313427	25313604	8638	126110161127	108,61,91,115	111,96,104,96	73,70,62,90	113	50	0.888766	1	0.34,0.444,0.439,0.328	0.402,0.378,0.426,0.321	0.006																																																																																																									SE	9148	ENSMUSG00000109853.1	RP23-110M15.1	chr13	+	110634467	110634542	110631698	110631919	110638717	110638919	9148	1,5,1,1	1,0,0,0	1,3,0,5	1,0,0,1	125	50	1	1	0.286,1.0,1.0,1.0	0.286,1.0,NA,0.667	0.17
																																																																																																					SE	8639	ENSMUSG00000037373.12	Ctbp1	chr5	-	33249106	33249224	33247722	33248686	33249586	33249714	8639	1108733848906	3,0,1,0	881925810891	0,1,0,0	168	50	1	1	0.991,1.0,0.996,1.0	1.0,0.996,1.0,1.0	-0.002																																																																																																									SE	9149	ENSMUSG00000109853.1	RP23-110M15.1	chr13	+	110634467	110634542	110631698	110631919	110638739	110638919	9149	1,5,1,3	0,1,0,0	1,2,1,3	0,0,0,0	125	50	1	1	1.0,0.667,1.0,1.0	1.0,1.0,1.0,1.0	-0.083
																																																																																																					SE	8640	ENSMUSG00000037373.12	Ctbp1	chr5	-	33249106	33249224	33247753	33248683	33249586	33249714	8640	903587690723	0,0,1,0	739747652717	0,0,0,0	168	50	1	1	1.0,1.0,0.995,1.0	1.0,1.0,1.0,1.0	-0.001																																																																																																									SE	9153	ENSMUSG00000027318.17	Adam33	chr2	-	131062528	131062575	131061142	131061222	131063414	131063569	9153	0,1,0,0	1,1,0,0	0,0,0,0	1,0,0,0	97	50	1	1	0.0,0.34,NA,NA	0.0,NA,NA,NA	0.17
																																																																																																					SE	8641	ENSMUSG00000037373.12	Ctbp1	chr5	-	33259137	33259344	33250857	33251072	33261008	33261153	8641	1566114114131470	0,0,2,0	1541158513061500	1,0,0,1	257	50	1	1	1.0,1.0,0.993,1.0	0.997,1.0,1.0,0.997	0																																																																																																									SE	9154	ENSMUSG00000022550.17	Adck5	chr15	+	76593718	76593859	76593430	76593631	76593937	76594051	9154	18,15,17,28	0,0,1,0	21,20,22,27	0,0,0,0	191	50	1	1	1.0,1.0,0.817,1.0	1.0,1.0,1.0,1.0	-0.046
																																																																																																					SE	8642	ENSMUSG00000037373.12	Ctbp1	chr5	-	33259137	33259344	33250857	33251072	33266882	33267037	8642	132394911901206	2,0,0,0	1297134710901270	0,0,0,2	257	50	1	1	0.992,1.0,1.0,1.0	1.0,1.0,1.0,0.992	0																																																																																																									SE	9155	ENSMUSG00000022550.17	Adck5	chr15	+	76594152	76594284	76593900	76594051	76594363	76594447	9155	23,26,22,24	1,0,0,0	17,16,12,34	0,0,0,0	182	50	1	1	0.863,1.0,1.0,1.0	1.0,1.0,1.0,1.0	-0.034
																																																																																																					SE	8643	ENSMUSG00000037373.12	Ctbp1	chr5	-	33261008	33261153	33250857	33251072	33266882	33267037	8643	986696903896	2,0,0,0	934969874934	0,0,0,2	195	50	1	1	0.992,1.0,1.0,1.0	1.0,1.0,1.0,0.992	0																																																																																																									SE	9158	ENSMUSG00000028683.14	Eif2b3	chr4	+	117052723	117052835	117044435	117044595	117058763	117058853	9158	44,46,51,48	0,0,0,1	35,36,38,48	0,1,0,0	162	50	1	1	1.0,1.0,1.0,0.937	1.0,0.917,1.0,1.0	0.005
																																																																																																					SE	8644	ENSMUSG00000037373.12	Ctbp1	chr5	-	33261008	33261153	33259137	33259344	33266882	33267037	8644	122988811241161	0,0,0,1	1177120710901150	0,0,0,0	195	50	1	1	1.0,1.0,1.0,0.997	1.0,1.0,1.0,1.0	-0.001																																																																																																									SE	9161	ENSMUSG00000006024.13	Napa	chr7	+	16107552	16107632	16098457	16098774	16109050	16109167	9161	522626624524	0,0,0,1	579509542438	2,0,0,0	130	50	1	1	1.0,1.0,1.0,0.995	0.991,1.0,1.0,1.0	0.001
																																																																																																					SE	8645	ENSMUSG00000037373.12	Ctbp1	chr5	-	33266882	33267037	33260642	33261153	33274778	33274994	8645	980665818831	3,3,3,5	941878766843	3,2,1,2	205	50	0.614297	1	0.988,0.982,0.985,0.976	0.987,0.991,0.995,0.99	-0.008																																																																																																									SE	9163	ENSMUSG00000006010.14	BC003331	chr1	-	150381498	150381594	150380311	150380377	150382267	150382408	9163	60,67,95,55	0,0,0,1	57,41,52,61	1,0,0,1	146	50	1	1	1.0,1.0,1.0,0.95	0.951,1.0,1.0,0.954	0.011
																																																																																																					SE	8646	ENSMUSG00000037373.12	Ctbp1	chr5	-	33269441	33269634	33266882	33267037	33274778	33274981	8646	1097765891930	62,42,43,39	9709508441003	48,43,44,52	243	50	0.909844	1	0.785,0.789,0.81,0.831	0.806,0.82,0.798,0.799	-0.002																																																																																																									SE	9164	ENSMUSG00000006010.14	BC003331	chr1	-	150382267	150382408	150381498	150381594	150383057	150383094	9164	68,89,106,65	3,0,0,0	81,50,68,70	0,2,0,0	191	50	1	1	0.856,1.0,1.0,1.0	1.0,0.867,1.0,1.0	-0.003
																																																																																																					SE	8647	ENSMUSG00000027349.5	Fam98b	chr2	+	117255488	117255576	117249738	117249838	117257633	117259355	8647	0,0,0,0	53,40,30,30	1,1,1,0	29,34,25,33	138	50	1	1	0.0,0.0,0.0,0.0	0.012,0.011,0.014,0.0	-0.009																																																																																																									SE	9166	ENSMUSG00000025969.15	Nrp2	chr1	+	62812533	62812584	62786280	62786301	62815332	62818695	9166	3,21,7,7	2,0,0,1	8,13,6,6	2,0,1,0	101	50	1	1	0.426,1.0,1.0,0.776	0.664,1.0,0.748,1.0	-0.052
																																																																																																					SE	8648	ENSMUSG00000027349.5	Fam98b	chr2	+	117262838	117262919	117260174	117260353	117263822	117263939	8648	200151145156	0,1,0,0	166137131163	2,1,0,0	131	50	1	1	1.0,0.983,1.0,1.0	0.969,0.981,1.0,1.0	0.008																																																																																																									SE	9168	ENSMUSG00000000085.16	Scmh1	chr4	+	120456284	120456509	120453751	120453775	120462012	120462155	9168	121174150122	0,4,1,0	187158133194	1,0,2,0	275	50	1	1	1.0,0.888,0.965,1.0	0.971,1.0,0.924,1.0	-0.011
																																																																																																					SE	8649	ENSMUSG00000037235.13	Mxd4	chr5	-	34184313	34184343	34178809	34178924	34187328	34187428	8649	203122161153	1,1,1,0	172171136156	1,0,0,1	80	50	1	1	0.992,0.987,0.99,1.0	0.991,1.0,1.0,0.99	-0.003																																																																																																									SE	9169	ENSMUSG00000000085.16	Scmh1	chr4	+	120456284	120456509	120453751	120453775	120463074	120463084	9169	106157132116	4,1,1,0	170142125174	1,0,0,6	275	50	0.782428	1	0.828,0.966,0.96,1.0	0.969,1.0,1.0,0.841	-0.014
																																																																																																					SE	8650	ENSMUSG00000101940.1	Akp-ps1	chr1	+	87069483	87069618	87069083	87069256	87069710	87069782	8650	2,0,0,0	0,0,0,0	0,0,0,1	1,1,1,0	185	50	1	1	1.0,NA,NA,NA	0.0,0.0,0.0,1.0	0.75																																																																																																									SE	9170	ENSMUSG00000000085.16	Scmh1	chr4	+	120462012	120462155	120453751	120453775	120463074	120463084	9170	64,108,87,67	4,1,1,0	103,88,107,88	1,0,0,6	193	50	0.797211	1	0.806,0.965,0.958,1.0	0.964,1.0,1.0,0.792	-0.007
																																																																																																					SE	8651	ENSMUSG00000032551.6	1110059G10Rik	chr9	-	122948924	122949069	122945088	122948108	122950804	122951000	8651	144102110147	1,1,4,5	175140106104	1,1,3,0	195	50	0.0363286	0.789795	0.974,0.963,0.876,0.883	0.978,0.973,0.901,1.0	-0.039																																																																																																									SE	9171	ENSMUSG00000000085.16	Scmh1	chr4	+	120462012	120462155	120456284	120456509	120463074	120463084	9171	79,121,105,73	0,0,1,0	119104113109	0,0,0,1	193	50	1	1	1.0,1.0,0.965,1.0	1.0,1.0,1.0,0.966	0
																																																																																																					SE	8652	ENSMUSG00000027408.7	Cpxm1	chr2	-	130394921	130395072	130394736	130394825	130395635	130395723	8652	36,11,20,15	0,0,0,1	42,14,18,18	0,0,1,0	201	50	1	1	1.0,1.0,1.0,0.789	1.0,1.0,0.817,1.0	-0.007																																																																																																									SE	9176	ENSMUSG00000061461.11	Smim20	chr5	+	53268022	53268070	53267176	53267358	53277142	53277199	9176	3,1,0,0	12,14,20,31	0,1,0,1	15,22,34,19	98	50	1	1	0.113,0.035,0.0,0.0	0.0,0.023,0.0,0.026	0.025
																																																																																																					SE	8653	ENSMUSG00000029513.14	Prkab1	chr5	-	116017947	116018081	116014913	116014982	116020373	116020467	8653	83,46,76,76	0,0,1,1	78,73,77,68	0,0,2,0	184	50	1	1	1.0,1.0,0.954,0.954	1.0,1.0,0.913,1.0	-0.001																																																																																																									SE	9177	ENSMUSG00000061461.11	Smim20	chr5	+	53268022	53268331	53267137	53267358	53277142	53277199	9177	11,11,8,7	12,14,20,31	4,11,8,15	15,22,34,19	359	50	0.668609	1	0.113,0.099,0.053,0.03	0.036,0.065,0.032,0.099	0.016
																																																																																																					SE	8654	ENSMUSG00000029513.14	Prkab1	chr5	-	116020003	116020118	116017814	116018081	116020373	116020467	8654	104,39,59,80	6,1,3,6	67,63,46,48	1,3,7,4	165	50	0.750374	1	0.84,0.922,0.856,0.802	0.953,0.864,0.666,0.784	0.038																																																																																																									SE	9178	ENSMUSG00000026436.15	Elk4	chr1	+	132013025	132013234	132007875	132007940	132014382	132014456	9178	1,7,8,2	4,7,2,3	0,6,5,1	6,4,5,4	259	50	0.217013	1	0.046,0.162,0.436,0.114	0.0,0.225,0.162,0.046	0.081
																																																																																																					SE	8659	ENSMUSG00000029863.13	Casp2	chr6	+	42276694	42276785	42273916	42274045	42276869	42276930	8659	39,25,32,44	1,0,0,0	43,40,24,36	0,0,0,0	141	50	1	1	0.933,1.0,1.0,1.0	1.0,1.0,1.0,1.0	-0.017																																																																																																									SE	9179	ENSMUSG00000026436.15	Elk4	chr1	+	132013025	132013234	132008108	132008187	132014382	132014456	9179	1,7,8,1	0,0,1,0	0,5,2,1	0,0,1,0	259	50	1	1	1.0,1.0,0.607,1.0	NA,1.0,0.279,1.0	0.142
																																																																																																					SE	8660	ENSMUSG00000029863.13	Casp2	chr6	+	42276869	42276930	42276486	42276785	42279776	42279926	8660	13,29,18,16	12,11,4,9	13,16,15,23	17,8,11,13	111	50	0.217357	1	0.328,0.543,0.67,0.445	0.256,0.474,0.381,0.444	0.108																																																																																																									SE	9181	ENSMUSG00000040325.16	Vprbp	chr9	+	106844135	106844294	106839031	106839133	106846658	106846838	9181	27,20,48,36	1,0,0,0	34,44,34,36	0,0,0,0	209	50	1	1	0.866,1.0,1.0,1.0	1.0,1.0,1.0,1.0	-0.033
																																																																																																					SE	8661	ENSMUSG00000046240.7	Hepacam	chr9	+	37381541	37381823	37380462	37380804	37382355	37382455	8661	920626763692	0,0,0,0	764721602641	1,0,0,0	332	50	1	1	1.0,1.0,1.0,1.0	0.991,1.0,1.0,1.0	0.002																																																																																																									SE	9184	ENSMUSG00000028300.14	3110043O21Rik	chr4	-	35221880	35222088	35218592	35218916	35225928	35226123	9184	0,2,0,0	0,2,2,1	6,1,0,4	7,2,1,1	258	50	1	1	NA,0.162,0.0,0.0	0.142,0.088,0.0,0.437	-0.113
																																																																																																					SE	8662	ENSMUSG00000074406.5	Zfp628	chr7	+	4917409	4917516	4915216	4915405	4918775	4922002	8662	17,14,18,27	2,0,0,1	8,24,10,20	2,0,0,2	157	50	0.564064	1	0.73,1.0,1.0,0.896	0.56,1.0,1.0,0.761	0.076																																																																																																									SE	9185	ENSMUSG00000027674.16	Pex5l	chr3	-	33005919	33006043	33004303	33004400	33007121	33007316	9185	225385396305	0,0,0,0	308288350295	1,0,0,0	174	50	1	1	1.0,1.0,1.0,1.0	0.989,1.0,1.0,1.0	0.003
																																																																																																					SE	8663	ENSMUSG00000029007.8	Agtrap	chr4	-	148082270	148082376	148081562	148081758	148083958	148083993	8663	18,21,26,18	1,0,0,2	21,28,25,15	0,0,0,0	156	50	1	1	0.852,1.0,1.0,0.743	1.0,1.0,1.0,1.0	-0.101																																																																																																									SE	9186	ENSMUSG00000027674.16	Pex5l	chr3	-	33005919	33006046	33004303	33004400	33007121	33007316	9186	201338336271	0,0,0,0	284261305266	1,0,0,0	177	50	1	1	1.0,1.0,1.0,1.0	0.988,1.0,1.0,1.0	0.003
																																																																																																					SE	8665	ENSMUSG00000020024.6	Cep83	chr10	+	94718851	94719119	94688789	94689046	94719591	94719742	8665	167101141120	3,0,1,0	128144125121	0,0,0,0	318	50	0.828813	1	0.897,1.0,0.957,1.0	1.0,1.0,1.0,1.0	-0.036																																																																																																									SE	9187	ENSMUSG00000027674.16	Pex5l	chr3	-	33007121	33007316	33005919	33006043	33014964	33015076	9187	333527518384	0,0,0,0	360390524384	0,0,1,0	245	50	1	1	1.0,1.0,1.0,1.0	1.0,1.0,0.991,1.0	0.002
																																																																																																					SE	8666	ENSMUSG00000070730.11	Rmdn3	chr2	-	119140259	119140335	119140043	119140121	119142627	119142688	8666	292204382223	1,0,0,0	296293243225	0,3,0,0	126	50	1	1	0.991,1.0,1.0,1.0	1.0,0.975,1.0,1.0	0.004																																																																																																									SE	9188	ENSMUSG00000027674.16	Pex5l	chr3	-	33007121	33007316	33005919	33006046	33014964	33015076	9188	304477457348	0,1,0,0	331359475354	0,1,0,0	245	50	1	1	1.0,0.99,1.0,1.0	1.0,0.987,1.0,1.0	0.001
																																																																																																					SE	8667	ENSMUSG00000003131.6	Pafah1b2	chr9	-	45975080	45975197	45972941	45973064	45976040	45976130	8667	847583688737	2,4,2,1	598558535694	1,0,0,0	167	50	1	1	0.992,0.978,0.99,0.995	0.994,1.0,1.0,1.0	-0.01																																																																																																									SE	9189	ENSMUSG00000027674.16	Pex5l	chr3	-	33014964	33015076	33007121	33007316	33080464	33080536	9189	168233215178	0,0,0,1	185187209176	0,0,0,0	162	50	1	1	1.0,1.0,1.0,0.982	1.0,1.0,1.0,1.0	-0.004
																																																																																																					SE	8668	ENSMUSG00000003131.6	Pafah1b2	chr9	-	45976040	45976130	45975080	45975197	45978641	45978729	8668	521401422436	2,1,0,2	404378338477	1,0,0,0	140	50	1	1	0.989,0.993,1.0,0.987	0.993,1.0,1.0,1.0	-0.006																																																																																																									SE	9190	ENSMUSG00000027674.16	Pex5l	chr3	-	33014964	33015076	33007121	33007316	33142848	33143082	9190	183254250195	0,0,1,0	201199235194	0,1,2,0	162	50	1	1	1.0,1.0,0.987,1.0	1.0,0.984,0.973,1.0	0.008
																																																																																																					SE	8669	ENSMUSG00000036062.13	Phf24	chr4	+	42922566	42922693	42916680	42916829	42933615	42933667	8669	60,48,46,41	3,3,8,2	57,46,29,43	7,0,8,3	177	50	0.695556	1	0.85,0.819,0.619,0.853	0.697,1.0,0.506,0.802	0.034																																																																																																									SE	9191	ENSMUSG00000027674.16	Pex5l	chr3	-	33024695	33024800	33014964	33015076	33080464	33080536	9191	79,139,110,81	9,5,3,4	83,100,117,94	6,5,6,6	155	50	0.791008	1	0.739,0.9,0.922,0.867	0.817,0.866,0.863,0.835	0.012
																																																																																																					SE	8670	ENSMUSG00000036062.13	Phf24	chr4	+	42922566	42922693	42916680	42916829	42933778	42933997	8670	46,34,32,32	0,0,0,0	35,34,21,28	0,0,1,0	177	50	1	1	1.0,1.0,1.0,1.0	1.0,1.0,0.856,1.0	0.036																																																																																																									SE	9192	ENSMUSG00000027674.16	Pex5l	chr3	-	33024695	33024800	33014964	33015076	33142848	33143247	9192	79,151,119,91	24,26,38,21	94,106,126,95	22,17,32,24	155	50	0.590118	1	0.515,0.652,0.503,0.583	0.58,0.668,0.56,0.561	-0.029
																																																																																																					SE	8671	ENSMUSG00000036062.13	Phf24	chr4	+	42922566	42922693	42917250	42917414	42933615	42933667	8671	60,45,44,42	1,0,0,1	59,42,32,41	2,1,0,0	177	50	1	1	0.944,1.0,1.0,0.922	0.893,0.922,1.0,1.0	0.013																																																																																																									SE	9193	ENSMUSG00000027674.16	Pex5l	chr3	-	33080464	33080536	33007121	33007316	33142848	33143247	9193	23,24,25,23	0,0,1,0	22,18,20,19	0,1,2,0	122	50	1	1	1.0,1.0,0.911,1.0	1.0,0.881,0.804,1.0	0.056
																																																																																																					SE	8672	ENSMUSG00000036062.13	Phf24	chr4	+	42933615	42933667	42922566	42922693	42933778	42933997	8672	24,25,28,17	0,1,0,1	34,20,14,22	0,0,0,0	102	50	1	1	1.0,0.925,1.0,0.893	1.0,1.0,1.0,1.0	-0.046																																																																																																									SE	9194	ENSMUSG00000027674.16	Pex5l	chr3	-	33080464	33080536	33014964	33015076	33142848	33143247	9194	32,29,28,26	24,26,38,21	28,23,26,25	22,17,32,24	122	50	0.961973	1	0.353,0.314,0.232,0.337	0.343,0.357,0.25,0.299	-0.003
																																																																																																					SE	8674	ENSMUSG00000047415.11	Gpr68	chr12	-	100887983	100888072	100876684	100879412	100899242	100899498	8674	19,17,19,13	1,0,0,0	19,15,12,15	0,1,0,0	139	50	1	1	0.872,1.0,1.0,1.0	1.0,0.844,1.0,1.0	0.007																																																																																																									SE	9195	ENSMUSG00000027674.16	Pex5l	chr3	-	33080464	33080536	33024695	33024800	33142848	33143247	9195	33,35,35,26	10,23,19,14	29,27,29,27	18,15,18,9	122	50	0.842167	1	0.575,0.384,0.43,0.432	0.398,0.425,0.398,0.551	0.012
																																																																																																					SE	8675	ENSMUSG00000047415.11	Gpr68	chr12	-	100899242	100899320	100887683	100888072	100908098	100908198	8675	10,8,7,8	1,0,2,0	12,8,5,11	1,1,0,0	128	50	1	1	0.796,1.0,0.578,1.0	0.824,0.758,1.0,1.0	-0.052																																																																																																									SE	9198	ENSMUSG00000026640.12	Plxna2	chr1	+	194712183	194712318	194649455	194649638	194746129	194746230	9198	86112131134	0,0,0,0	94,74,112,115	0,0,2,0	185	50	1	1	1.0,1.0,1.0,1.0	1.0,1.0,0.938,1.0	0.016
																																																																																																					SE	8679	ENSMUSG00000030849.18	Fgfr2	chr7	-	130199757	130199905	130198418	130198563	130200982	130201173	8679	3,0,0,0	17,20,24,18	0,2,3,2	22,24,27,26	198	50	0.757361	1	0.043,0.0,0.0,0.0	0.0,0.021,0.027,0.019	-0.006																																																																																																									SE	9199	ENSMUSG00000026640.12	Plxna2	chr1	+	194769368	194769556	194767370	194767561	194780512	194780664	9199	1,3,0,4	22,26,28,24	0,0,2,1	26,32,24,38	238	50	0.744526	1	0.009,0.024,0.0,0.034	0.0,0.0,0.017,0.005	0.011
																																																																																																					SE	8681	ENSMUSG00000030849.18	Fgfr2	chr7	-	130218997	130219121	130200982	130201173	130261748	130261857	8681	88,75,70,66	0,0,0,1	93,85,84,82	0,0,0,1	174	50	1	1	1.0,1.0,1.0,0.95	1.0,1.0,1.0,0.959	-0.002																																																																																																									SE	9200	ENSMUSG00000026640.12	Plxna2	chr1	+	194797539	194797808	194796906	194797049	194799509	194799576	9200	249386379365	0,0,0,0	306279300324	0,0,1,0	319	50	1	1	1.0,1.0,1.0,1.0	1.0,1.0,0.979,1.0	0.005
																																																																																																					SE	8683	ENSMUSG00000030849.18	Fgfr2	chr7	-	130228622	130228792	130218997	130219121	130261748	130261857	8683	80,96,103,115	0,0,0,0	169104103112	0,1,0,0	220	50	1	1	1.0,1.0,1.0,1.0	1.0,0.959,1.0,1.0	0.01																																																																																																									SE	9201	ENSMUSG00000040928.15	S100pbp	chr4	-	129182208	129182532	129181966	129182100	129183600	129183717	9201	149169188197	0,0,0,1	146161163130	0,0,0,0	374	50	1	1	1.0,1.0,1.0,0.963	1.0,1.0,1.0,1.0	-0.009
																																																																																																					SE	8684	ENSMUSG00000030849.18	Fgfr2	chr7	-	130241199	130241277	130200982	130201173	130261748	130261857	8684	9,8,8,5	0,0,0,1	13,5,5,7	0,0,0,1	128	50	1	1	1.0,1.0,1.0,0.661	1.0,1.0,1.0,0.732	-0.018																																																																																																									SE	9203	ENSMUSG00000040928.15	S100pbp	chr4	-	129182331	129182532	129181966	129182100	129183600	129183717	9203	85102105133	0,0,0,1	83,80,100,79	0,0,0,0	251	50	1	1	1.0,1.0,1.0,0.964	1.0,1.0,1.0,1.0	-0.009
																																																																																																					SE	8685	ENSMUSG00000030849.18	Fgfr2	chr7	-	130241199	130241277	130228622	130228792	130261748	130261857	8685	19,16,18,13	9,15,20,13	28,17,15,13	35,18,12,20	128	50	0.290369	1	0.452,0.294,0.26,0.281	0.238,0.269,0.328,0.202	0.062																																																																																																									SE	9204	ENSMUSG00000040928.15	S100pbp	chr4	-	129183600	129183717	129181741	129182532	129189371	129189542	9204	59,78,45,75	0,0,0,0	82,57,67,39	0,0,1,2	167	50	1	1	1.0,1.0,1.0,1.0	1.0,1.0,0.953,0.854	0.048
																																																																																																					SE	8686	ENSMUSG00000030849.18	Fgfr2	chr7	-	130242377	130242644	130241028	130241277	130261748	130261857	8686	65,35,55,78	3,4,3,2	96,100,61,57	4,2,2,1	317	50	0.18419	1	0.774,0.58,0.743,0.86	0.791,0.887,0.828,0.9	-0.112																																																																																																									SE	9205	ENSMUSG00000040928.15	S100pbp	chr4	-	129183600	129183717	129181741	129182532	129189541	129189579	9205	64,75,45,76	7,9,4,4	82,54,66,43	0,0,0,4	167	50	4.26066e-06	0.00491707	0.732,0.714,0.771,0.85	1.0,1.0,1.0,0.763	-0.174
																																																																																																					SE	8687	ENSMUSG00000036893.17	Ehmt1	chr2	-	24840635	24840779	24839529	24839756	24847943	24848089	8687	89,66,88,79	3,6,2,8	69,80,52,79	6,5,3,2	194	50	0.939563	1	0.884,0.739,0.919,0.718	0.748,0.805,0.817,0.911	-0.005																																																																																																									SE	9208	ENSMUSG00000036504.6	Phpt1	chr2	-	25574187	25574449	25573501	25573699	25574682	25574878	9208	375447404344	6,9,10,8	494387426395	5,1,8,4	312	50	0.0127839	0.53715	0.909,0.888,0.866,0.873	0.941,0.984,0.895,0.941	-0.056
																																																																																																					SE	8689	ENSMUSG00000036893.17	Ehmt1	chr2	-	24847943	24848089	24839529	24839756	24856605	24856726	8689	75,66,52,53	0,0,0,0	63,62,47,47	1,0,0,0	196	50	1	1	1.0,1.0,1.0,1.0	0.941,1.0,1.0,1.0	0.015																																																																																																									SE	9214	ENSMUSG00000078716.9	Tmem8b	chr4	+	43669955	43670034	43669099	43669172	43673899	43674089	9214	65,55,60,44	5,7,7,1	72,46,64,48	4,7,9,2	129	50	0.818017	1	0.834,0.753,0.769,0.945	0.875,0.718,0.734,0.903	0.018
																																																																																																					SE	8690	ENSMUSG00000036893.17	Ehmt1	chr2	-	24852664	24852802	24847943	24848089	24856605	24856726	8690	78,67,70,74	3,2,1,1	73,57,57,52	1,0,1,0	188	50	1	1	0.874,0.899,0.949,0.952	0.951,1.0,0.938,1.0	-0.054																																																																																																									SE	9215	ENSMUSG00000078716.9	Tmem8b	chr4	+	43673899	43674089	43669609	43670034	43674436	43674644	9215	260267236197	0,0,0,0	275208268170	0,2,0,0	240	50	1	1	1.0,1.0,1.0,1.0	1.0,0.956,1.0,1.0	0.011
																																																																																																					SE	8692	ENSMUSG00000036893.17	Ehmt1	chr2	-	24863222	24863411	24858172	24858250	24863771	24863908	8692	168,114,94,110	2,0,0,0	119106111113	0,3,0,0	239	50	1	1	0.946,1.0,1.0,1.0	1.0,0.881,1.0,1.0	0.016																																																																																																									SE	9216	ENSMUSG00000078716.9	Tmem8b	chr4	+	43674436	43674644	43669609	43670034	43680658	43680792	9216	291262291215	1,0,3,2	283221291217	2,0,3,2	258	50	0.656376	1	0.983,1.0,0.949,0.954	0.965,1.0,0.949,0.955	0.004
																																																																																																					SE	8693	ENSMUSG00000036893.17	Ehmt1	chr2	-	24863771	24863908	24858172	24858250	24877454	24877626	8693	55,46,48,53	0,0,0,0	58,47,59,43	0,0,1,0	187	50	1	1	1.0,1.0,1.0,1.0	1.0,1.0,0.94,1.0	0.015																																																																																																									SE	9217	ENSMUSG00000078716.9	Tmem8b	chr4	+	43681045	43681314	43680658	43680792	43681958	43682284	9217	316299280297	1,0,1,2	377298353262	5,6,2,2	319	50	0.00110425	0.126223	0.98,1.0,0.978,0.959	0.922,0.886,0.965,0.954	0.047
																																																																																																					SE	8694	ENSMUSG00000036893.17	Ehmt1	chr2	-	24863771	24863929	24858172	24858250	24877454	24877516	8694	50,46,54,49	0,0,0,0	43,49,52,41	0,0,1,0	208	50	1	1	1.0,1.0,1.0,1.0	1.0,1.0,0.926,1.0	0.018																																																																																																									SE	9218	ENSMUSG00000078716.9	Tmem8b	chr4	+	43685525	43685649	43685296	43685390	43685727	43685870	9218	152132148125	1,0,0,0	194167150160	0,1,0,0	174	50	1	1	0.978,1.0,1.0,1.0	1.0,0.98,1.0,1.0	-0.001
																																																																																																					SE	8695	ENSMUSG00000036893.17	Ehmt1	chr2	-	24877454	24877626	24863771	24863929	24884145	24884418	8695	173,110,108,99	0,0,0,0	120,112,102,97	1,0,0,0	222	50	1	1	1.0,1.0,1.0,1.0	0.964,1.0,1.0,1.0	0.009																																																																																																									SE	9220	ENSMUSG00000086822.2	5330413P13Rik	chr2	-	131845103	131845171	131836435	131836482	131847571	131847674	9220	0,1,0,0	0,1,0,0	3,0,1,0	5,0,1,0	118	50	1	1	NA,0.298,NA,NA	0.203,NA,0.298,NA	0.047
																																																																																																					SE	8696	ENSMUSG00000036893.17	Ehmt1	chr2	-	24884145	24884702	24877454	24877626	24919553	24919590	8696	427242289282	0,0,0,0	318333269288	0,1,0,0	607	50	1	1	1.0,1.0,1.0,1.0	1.0,0.965,1.0,1.0	0.009																																																																																																									SE	9221	ENSMUSG00000086822.2	5330413P13Rik	chr2	-	131845103	131845718	131836435	131836482	131847571	131847683	9221	12,12,13,6	0,1,0,0	20,18,12,11	5,0,1,0	665	50	0.00864374	0.430824	1.0,0.474,1.0,1.0	0.231,1.0,0.474,1.0	0.192
																																																																																																					SE	8697	ENSMUSG00000036893.17	Ehmt1	chr2	-	24886996	24887069	24884145	24884702	24919553	24919598	8697	34,21,18,34	1,0,0,1	30,27,24,16	0,1,0,0	123	50	1	1	0.933,1.0,1.0,0.933	1.0,0.916,1.0,1.0	-0.013																																																																																																									SE	9223	ENSMUSG00000050447.15	Lypd6	chr2	+	50128369	50128534	50066463	50066584	50165468	50165657	9223	0,2,2,0	23,17,23,17	0,0,1,0	21,23,23,15	215	50	1	1	0.0,0.027,0.02,0.0	0.0,0.0,0.01,0.0	0.009
																																																																																																					SE	8698	ENSMUSG00000036893.17	Ehmt1	chr2	-	24887002	24887066	24884145	24884702	24919553	24919579	8698	33,22,31,43	1,0,0,1	25,31,24,16	0,1,0,0	114	50	1	1	0.935,1.0,1.0,0.95	1.0,0.931,1.0,1.0	-0.012																																																																																																									SE	9224	ENSMUSG00000050447.15	Lypd6	chr2	+	50173600	50173699	50165468	50165657	50188710	50188841	9224	74,83,101,92	0,0,0,0	84,79,92,63	1,0,0,0	149	50	1	1	1.0,1.0,1.0,1.0	0.966,1.0,1.0,1.0	0.008
																																																																																																					SE	8699	ENSMUSG00000036893.17	Ehmt1	chr2	-	24887002	24887069	24884145	24884702	24919553	24919574	8699	48,26,32,54	1,0,0,1	37,43,32,24	0,1,0,0	117	50	1	1	0.954,1.0,1.0,0.958	1.0,0.948,1.0,1.0	-0.009																																																																																																									SE	9226	ENSMUSG00000026761.12	Orc4	chr2	-	48912561	48912648	48910185	48910294	48917164	48917338	9226	74,88,60,63	0,2,1,0	63,54,76,58	0,0,0,1	137	50	1	1	1.0,0.941,0.956,1.0	1.0,1.0,1.0,0.955	-0.015
																																																																																																					SE	8700	ENSMUSG00000036782.13	Klhl13	chrX	-	23294214	23294280	23261434	23261573	23315129	23315201	8700	8,14,7,13	7,5,6,7	22,9,16,18	10,5,7,4	116	50	0.260626	1	0.33,0.547,0.335,0.445	0.487,0.437,0.496,0.66	-0.106																																																																																																									SE	9227	ENSMUSG00000026761.12	Orc4	chr2	-	48917164	48917338	48911403	48912648	48927095	48927247	9227	103145109104	0,4,6,0	111100117114	1,0,0,1	224	50	0.0021301	0.188283	1.0,0.89,0.802,1.0	0.961,1.0,1.0,0.962	-0.058
																																																																																																					SE	8701	ENSMUSG00000036782.13	Klhl13	chrX	-	23315129	23315201	23261434	23261573	23361493	23361584	8701	14,10,14,15	0,0,1,0	21,11,9,7	0,0,0,0	122	50	1	1	1.0,1.0,0.852,1.0	1.0,1.0,1.0,1.0	-0.037																																																																																																									SE	9232	ENSMUSG00000018189.12	Uchl5	chr1	+	143802927	143803077	143802134	143802233	143806683	143806941	9232	12,16,15,15	28,54,41,30	15,8,17,10	47,28,26,34	200	50	0.878445	1	0.097,0.069,0.084,0.111	0.074,0.067,0.14,0.068	0.003
																																																																																																					SE	8702	ENSMUSG00000036782.13	Klhl13	chrX	-	23361493	23361584	23315129	23315201	23364955	23365082	8702	24,15,15,28	1,0,0,0	17,14,7,12	0,0,0,0	141	50	1	1	0.895,1.0,1.0,1.0	1.0,1.0,1.0,1.0	-0.026																																																																																																									SE	9234	ENSMUSG00000022961.17	Son	chr16	+	91654610	91660580	91651629	91651796	91662100	91662261	9234	8.1441e+17	0,0,0,0	8889754488409190	2,0,0,0	6020	50	1	1	1.0,1.0,1.0,1.0	0.974,1.0,1.0,1.0	0.006
																																																																																																					SE	8703	ENSMUSG00000010476.14	Ebf3	chr7	-	137199093	137199282	137198491	137198581	137200382	137200560	8703	121,87,49,119	7,0,1,0	57,66,38,63	2,0,0,2	239	50	0.187067	1	0.783,1.0,0.911,1.0	0.856,1.0,1.0,0.868	-0.007																																																																																																									SE	9235	ENSMUSG00000022961.17	Son	chr16	+	91674694	91674774	91671348	91671465	91675400	91675548	9235	25,43,50,30	26,20,34,32	29,30,49,50	30,22,25,30	130	50	0.630565	1	0.27,0.453,0.361,0.265	0.271,0.344,0.43,0.391	-0.022
																																																																																																					SE	8704	ENSMUSG00000010476.14	Ebf3	chr7	-	137199093	137199282	137198491	137198689	137200382	137200560	8704	117,86,43,114	1,0,0,0	53,68,41,68	0,0,0,0	239	50	1	1	0.961,1.0,1.0,1.0	1.0,1.0,1.0,1.0	-0.01																																																																																																									SE	9236	ENSMUSG00000022489.5	Pde1b	chr15	+	103522044	103522161	103521652	103521719	103524307	103524448	9236	159173192167	0,2,0,0	173153186169	0,0,0,0	167	50	1	1	1.0,0.963,1.0,1.0	1.0,1.0,1.0,1.0	-0.009
																																																																																																					SE	8705	ENSMUSG00000043872.14	Zmym1	chr4	-	127050743	127050872	127050563	127050601	127051274	127051425	8705	43,52,37,47	0,0,0,0	36,45,47,42	0,0,1,0	179	50	1	1	1.0,1.0,1.0,1.0	1.0,1.0,0.929,1.0	0.018																																																																																																									SE	9238	ENSMUSG00000054752.16	Fsd1l	chr4	+	53693986	53694084	53687206	53687239	53694607	53694859	9238	36,41,35,51	0,0,1,0	28,32,34,48	0,0,0,0	148	50	1	1	1.0,1.0,0.922,1.0	1.0,1.0,1.0,1.0	-0.019
																																																																																																					SE	8706	ENSMUSG00000043872.14	Zmym1	chr4	-	127053975	127054029	127051274	127051425	127054207	127054382	8706	0,0,1,0	11,12,14,16	0,0,0,0	15,10,14,14	104	50	1	1	0.0,0.0,0.033,0.0	0.0,0.0,0.0,0.0	0.008																																																																																																									SE	9239	ENSMUSG00000019235.8	Rps6kl1	chr12	-	85140828	85140876	85140343	85140476	85146862	85146955	9239	24,55,56,77	0,0,0,2	71,64,60,42	3,2,0,0	98	50	0.842985	1	1.0,1.0,1.0,0.952	0.924,0.942,1.0,1.0	0.021
																																																																																																					SE	8707	ENSMUSG00000043872.14	Zmym1	chr4	-	127054207	127054382	127051274	127051425	127058792	127058881	8707	37,34,43,35	0,0,1,0	48,35,52,46	0,0,0,0	225	50	1	1	1.0,1.0,0.905,1.0	1.0,1.0,1.0,1.0	-0.024																																																																																																									SE	9240	ENSMUSG00000019235.8	Rps6kl1	chr12	-	85149623	85149908	85147745	85147870	85151162	85151264	9240	193224231263	0,0,0,0	217175244235	1,0,0,0	335	50	1	1	1.0,1.0,1.0,1.0	0.97,1.0,1.0,1.0	0.008
																																																																																																					SE	8708	ENSMUSG00000043872.14	Zmym1	chr4	-	127058792	127059031	127051274	127051425	127060995	127061124	8708	31,23,26,28	0,2,0,0	25,31,32,35	0,0,0,2	289	50	1	1	1.0,0.666,1.0,1.0	1.0,1.0,1.0,0.752	-0.021																																																																																																									SE	9241	ENSMUSG00000023977.14	Ubr2	chr17	-	46968383	46968449	46967189	46967312	46969190	46969301	9241	30,45,46,43	0,0,0,0	37,37,48,45	0,0,1,0	116	50	1	1	1.0,1.0,1.0,1.0	1.0,1.0,0.954,1.0	0.012
																																																																																																					SE	8709	ENSMUSG00000043872.14	Zmym1	chr4	-	127059509	127059659	127058792	127059031	127060995	127061124	8709	45,43,45,35	0,0,1,0	42,44,48,42	0,0,0,0	200	50	1	1	1.0,1.0,0.918,1.0	1.0,1.0,1.0,1.0	-0.02																																																																																																									SE	9243	ENSMUSG00000034401.16	Spata6	chr4	+	111746140	111746278	111719983	111720257	111767662	111767704	9243	9,4,3,7	0,0,0,1	4,4,2,5	0,0,0,0	188	50	1	1	1.0,1.0,1.0,0.651	1.0,1.0,1.0,1.0	-0.087
																																																																																																					SE	8712	ENSMUSG00000028041.17	Adam15	chr3	-	89340400	89340472	89340054	89340179	89340862	89340937	8712	86,59,60,64	0,0,1,0	119,75,61,74	0,0,0,0	122	50	1	1	1.0,1.0,0.961,1.0	1.0,1.0,1.0,1.0	-0.01																																																																																																									SE	9250	ENSMUSG00000022176.11	Rem2	chr14	+	54477470	54477815	54476099	54476374	54478027	54478101	9250	117,92,143,165	0,0,0,0	141,119,96,117	0,0,1,0	395	50	1	1	1.0,1.0,1.0,1.0	1.0,1.0,0.924,1.0	0.019
																																																																																																					SE	8713	ENSMUSG00000028041.17	Adam15	chr3	-	89340400	89340472	89340054	89340179	89341507	89341577	8713	48,29,33,37	17,13,17,7	81,38,34,40	13,14,12,7	122	50	0.181651	1	0.536,0.478,0.443,0.684	0.719,0.527,0.537,0.701	-0.086																																																																																																									SE	9252	ENSMUSG00000026113.17	Inpp4a	chr1	+	37374271	37374289	37372310	37372419	37377577	37377761	9252	26,31,42,46	1,4,4,3	33,15,22,25	5,2,3,5	68	50	0.115465	1	0.95,0.851,0.885,0.919	0.829,0.847,0.844,0.786	0.075
																																																																																																					SE	8714	ENSMUSG00000028041.17	Adam15	chr3	-	89340862	89340937	89340054	89340179	89341507	89341577	8714	46,47,39,45	17,13,17,7	64,37,30,43	13,14,12,7	125	50	0.694728	1	0.52,0.591,0.479,0.72	0.663,0.514,0.5,0.711	-0.02																																																																																																									SE	9253	ENSMUSG00000026113.17	Inpp4a	chr1	+	37374274	37374289	37372310	37372419	37377577	37377761	9253	8,20,8,10	1,4,4,3	8,4,11,6	5,2,3,5	65	50	0.134823	1	0.86,0.794,0.606,0.719	0.552,0.606,0.738,0.48	0.151
																																																																																																					SE	8715	ENSMUSG00000028041.17	Adam15	chr3	-	89340862	89340937	89340400	89340472	89341113	89341157	8715	54,47,46,49	1,3,1,0	72,56,35,51	2,1,0,0	125	50	1	1	0.956,0.862,0.948,1.0	0.935,0.957,1.0,1.0	-0.031																																																																																																									SE	9254	ENSMUSG00000026113.17	Inpp4a	chr1	+	37383338	37383371	37379921	37380060	37387697	37387870	9254	55,63,74,62	0,1,0,1	81,56,69,68	0,0,0,0	83	50	1	1	1.0,0.974,1.0,0.974	1.0,1.0,1.0,1.0	-0.013
																																																																																																					SE	8716	ENSMUSG00000028041.17	Adam15	chr3	-	89340862	89340937	89340400	89340472	89341507	89341577	8716	84,77,66,74	0,0,1,2	104,75,57,78	2,1,0,1	125	50	1	1	1.0,1.0,0.964,0.937	0.954,0.968,1.0,0.969	0.003																																																																																																									SE	9255	ENSMUSG00000026113.17	Inpp4a	chr1	+	37383338	37383371	37379921	37380177	37387697	37387870	9255	40,32,40,37	0,0,0,0	37,30,33,28	1,0,0,0	83	50	1	1	1.0,1.0,1.0,1.0	0.957,1.0,1.0,1.0	0.011
																																																																																																					SE	8717	ENSMUSG00000028041.17	Adam15	chr3	-	89347406	89347485	89347151	89347228	89347868	89347945	8717	74,64,93,61	1,0,0,0	107,83,79,74	0,1,0,0	129	50	1	1	0.966,1.0,1.0,1.0	1.0,0.97,1.0,1.0	-0.001																																																																																																									SE	9256	ENSMUSG00000010048.10	Ifrd2	chr9	+	107591201	107591307	107590931	107591110	107591567	107591694	9256	7,14,18,16	0,0,0,0	16,12,19,19	0,0,1,0	156	50	1	1	1.0,1.0,1.0,1.0	1.0,1.0,0.859,1.0	0.035
																																																																																																					SE	8718	ENSMUSG00000028041.17	Adam15	chr3	-	89347868	89347945	89347151	89347228	89348517	89348627	8718	29,46,46,30	0,0,2,0	49,34,36,47	0,0,0,0	127	50	1	1	1.0,1.0,0.901,1.0	1.0,1.0,1.0,1.0	-0.025																																																																																																									SE	9258	ENSMUSG00000040998.18	Npnt	chr3	-	132909895	132910015	132908342	132908462	132917460	132917553	9258	92,197,117,49	1,0,0,0	103,92,123,113	0,0,0,0	170	50	1	1	0.964,1.0,1.0,1.0	1.0,1.0,1.0,1.0	-0.009
																																																																																																					SE	8719	ENSMUSG00000042508.16	Dmtf1	chr5	-	9120349	9120494	9118800	9120138	9121084	9121462	8719	284285233214	1,1,2,3	215241265211	2,0,0,1	195	50	0.906708	1	0.986,0.987,0.968,0.948	0.965,1.0,1.0,0.982	-0.015																																																																																																									SE	9259	ENSMUSG00000040998.18	Npnt	chr3	-	132914372	132914465	132909895	132910015	132917460	132917553	9259	0,2,0,0	14,31,20,11	0,0,2,0	22,19,22,25	143	50	1	1	0.0,0.022,0.0,0.0	0.0,0.0,0.031,0.0	-0.002
																																																																																																					SE	8720	ENSMUSG00000042508.16	Dmtf1	chr5	-	9124441	9124527	9121781	9121937	9126539	9126577	8720	129,104,91,103	0,0,0,0	140,95,140,120	1,0,0,0	136	50	1	1	1.0,1.0,1.0,1.0	0.981,1.0,1.0,1.0	0.005																																																																																																									SE	9260	ENSMUSG00000040998.18	Npnt	chr3	-	132917460	132917553	132909895	132910015	132948046	132948147	9260	59,146,95,40	0,0,0,0	95,85,84,107	0,0,1,0	143	50	1	1	1.0,1.0,1.0,1.0	1.0,1.0,0.967,1.0	0.008
																																																																																																					SE	8721	ENSMUSG00000042508.16	Dmtf1	chr5	-	9124441	9124527	9121781	9121937	9127956	9128108	8721	134,86,85,85	0,1,1,0	122,89,106,103	1,0,1,0	136	50	1	1	1.0,0.969,0.969,1.0	0.978,1.0,0.975,1.0	-0.004																																																																																																									SE	9261	ENSMUSG00000040998.18	Npnt	chr3	-	132931581	132931632	132917460	132917553	132948046	132948147	9261	0,0,1,0	23,47,35,12	1,1,1,2	32,30,25,33	101	50	1	1	0.0,0.0,0.014,0.0	0.015,0.016,0.019,0.029	-0.016
																																																																																																					SE	8722	ENSMUSG00000042508.16	Dmtf1	chr5	-	9126539	9126643	9121781	9121937	9127956	9128108	8722	50,66,55,48	0,1,1,0	66,50,50,52	1,0,1,0	154	50	1	1	1.0,0.955,0.947,1.0	0.955,1.0,0.942,1.0	0.001																																																																																																									SE	9262	ENSMUSG00000026005.15	Rpe	chr1	+	66701616	66701636	66700906	66701017	66706445	66706525	9262	0,4,2,1	1,1,0,0	1,1,1,0	0,0,0,1	70	50	1	1	0.0,0.741,1.0,1.0	1.0,1.0,1.0,0.0	-0.065
																																																																																																					SE	8723	ENSMUSG00000042508.16	Dmtf1	chr5	-	9126539	9126643	9124441	9124527	9127956	9128108	8723	82,93,76,73	37,9,15,7	99,73,94,79	16,17,10,10	154	50	0.576442	1	0.418,0.77,0.622,0.772	0.668,0.582,0.753,0.719	-0.035																																																																																																									SE	9263	ENSMUSG00000026005.15	Rpe	chr1	+	66701616	66701648	66700830	66701017	66706445	66706525	9263	3,1,9,2	1,1,0,0	1,1,2,3	0,0,0,1	82	50	1	1	0.647,0.379,1.0,1.0	1.0,1.0,1.0,0.647	-0.155
																																																																																																					SE	8724	ENSMUSG00000042508.16	Dmtf1	chr5	-	9126539	9126749	9121781	9121937	9127956	9128108	8724	151178172147	0,1,1,0	179117134153	1,0,1,0	260	50	1	1	1.0,0.972,0.971,1.0	0.972,1.0,0.963,1.0	0.002																																																																																																									SE	9264	ENSMUSG00000026005.15	Rpe	chr1	+	66701616	66701648	66700830	66701028	66706445	66706525	9264	3,1,8,1	4,10,4,5	0,4,1,3	2,8,10,2	82	50	0.413639	1	0.314,0.057,0.549,0.109	0.0,0.234,0.057,0.478	0.065
																																																																																																					SE	8725	ENSMUSG00000042508.16	Dmtf1	chr5	-	9126539	9126749	9124441	9124527	9127956	9128108	8725	183205193172	37,9,15,7	212140178180	16,17,10,10	260	50	0.841353	1	0.487,0.814,0.712,0.825	0.718,0.613,0.774,0.776	-0.011																																																																																																									SE	9266	ENSMUSG00000026005.15	Rpe	chr1	+	66714576	66714716	66706445	66706525	66715112	66715247	9266	42,82,90,61	0,0,0,0	54,56,57,65	0,0,1,0	190	50	1	1	1.0,1.0,1.0,1.0	1.0,1.0,0.938,1.0	0.016
																																																																																																					SE	8726	ENSMUSG00000042508.16	Dmtf1	chr5	-	9126539	9126802	9121781	9121937	9127956	9128108	8726	159177175149	0,1,1,0	185112143141	1,0,1,0	313	50	1	1	1.0,0.966,0.965,1.0	0.967,1.0,0.958,1.0	0.002																																																																																																									SE	9267	ENSMUSG00000026005.15	Rpe	chr1	+	66715958	66716045	66715112	66715247	66717753	66718019	9267	31,45,39,36	0,0,1,0	46,34,43,54	4,0,0,0	137	50	0.741718	1	1.0,1.0,0.934,1.0	0.808,1.0,1.0,1.0	0.032
																																																																																																					SE	8727	ENSMUSG00000042508.16	Dmtf1	chr5	-	9126539	9126802	9124441	9124527	9127956	9128108	8727	191204196174	37,9,15,7	218135187168	16,17,10,10	313	50	0.909838	1	0.452,0.784,0.676,0.799	0.685,0.559,0.749,0.729	-0.003																																																																																																									SE	9271	ENSMUSG00000021608.14	Lpcat1	chr13	+	73484260	73484403	73467196	73467517	73488886	73489101	9271	93,92,92,86	1,3,3,2	87,84,100,79	0,3,1,6	193	50	0.555825	1	0.96,0.888,0.888,0.918	1.0,0.879,0.963,0.773	0.01
																																																																																																					SE	8728	ENSMUSG00000042508.16	Dmtf1	chr5	-	9132455	9132613	9131275	9131308	9136065	9136142	8728	194212181147	0,1,0,0	178164167166	0,1,1,0	208	50	1	1	1.0,0.981,1.0,1.0	1.0,0.975,0.976,1.0	0.007																																																																																																									SE	9272	ENSMUSG00000021608.14	Lpcat1	chr13	+	73488886	73489101	73467196	73467517	73494801	73494914	9272	130155190172	2,2,2,0	143140131142	0,0,3,2	265	50	0.668146	1	0.925,0.936,0.947,1.0	1.0,1.0,0.892,0.931	-0.004
																																																																																																					SE	8729	ENSMUSG00000042508.16	Dmtf1	chr5	-	9137125	9137240	9136065	9136142	9140385	9140480	8729	158159159113	0,0,1,0	120138151139	0,0,0,0	165	50	1	1	1.0,1.0,0.98,1.0	1.0,1.0,1.0,1.0	-0.005																																																																																																									SE	9273	ENSMUSG00000021608.14	Lpcat1	chr13	+	73503040	73503095	73501355	73501390	73505501	73505584	9273	55,63,70,75	0,0,0,0	61,43,63,49	0,0,0,1	105	50	1	1	1.0,1.0,1.0,1.0	1.0,1.0,1.0,0.959	0.01
																																																																																																					SE	8730	ENSMUSG00000042508.16	Dmtf1	chr5	-	9140385	9140480	9137125	9137240	9148899	9149022	8730	142133152111	0,0,1,0	123117128140	0,0,0,0	145	50	1	1	1.0,1.0,0.981,1.0	1.0,1.0,1.0,1.0	-0.005																																																																																																									SE	9274	ENSMUSG00000042042.14	Csgalnact2	chr6	-	118114365	118114447	118107451	118109394	118119609	118119704	9274	21,37,18,18	0,0,0,0	17,10,11,15	0,0,1,0	132	50	1	1	1.0,1.0,1.0,1.0	1.0,1.0,0.806,1.0	0.048
																																																																																																					SE	8731	ENSMUSG00000042508.16	Dmtf1	chr5	-	9148899	9149022	9139817	9140480	9150375	9150492	8731	145117145108	1,6,0,1	121124123129	2,2,2,8	173	50	0.104478	1	0.977,0.849,1.0,0.969	0.946,0.947,0.947,0.823	0.033																																																																																																									SE	9275	ENSMUSG00000023089.12	Ndufa5	chr6	-	24519191	24519257	24518665	24518824	24522658	24522775	9275	298490502432	1,0,0,0	418323410399	0,0,0,0	116	50	1	1	0.992,1.0,1.0,1.0	1.0,1.0,1.0,1.0	-0.002
																																																																																																					SE	8735	ENSMUSG00000026781.15	Acbd5	chr2	+	23068879	23069065	23068234	23068286	23069450	23069619	8735	4,1,1,0	9,9,5,13	3,0,1,0	8,10,9,5	236	50	1	1	0.086,0.023,0.041,0.0	0.074,0.0,0.023,0.0	0.013																																																																																																									SE	9276	ENSMUSG00000023089.12	Ndufa5	chr6	-	24522658	24522775	24519191	24519257	24527272	24527317	9276	459656727617	13,15,12,9	574426520511	15,8,10,14	167	50	0.530305	1	0.914,0.929,0.948,0.954	0.92,0.941,0.94,0.916	0.007
																																																																																																					SE	8736	ENSMUSG00000026781.15	Acbd5	chr2	+	23075489	23075610	23069326	23069619	23078143	23078216	8736	167141133129	1,1,0,4	183168171153	6,8,0,3	171	50	0.0109045	0.415534	0.98,0.976,1.0,0.904	0.899,0.86,1.0,0.937	0.041																																																																																																									SE	9277	ENSMUSG00000074627.11	Mroh8	chr2	-	157238315	157238437	157233062	157233215	157241713	157241849	9277	0,8,0,0	0,0,0,0	0,1,0,0	1,0,0,0	172	50	1	1	NA,1.0,NA,NA	0.0,1.0,NA,NA	0.5
																																																																																																					SE	8737	ENSMUSG00000026781.15	Acbd5	chr2	+	23094288	23094517	23087484	23087619	23099561	23099764	8737	324329282282	0,0,0,0	364328292288	1,0,0,0	279	50	1	1	1.0,1.0,1.0,1.0	0.985,1.0,1.0,1.0	0.004																																																																																																									SE	9278	ENSMUSG00000074627.11	Mroh8	chr2	-	157252963	157253068	157241713	157241849	157254929	157255025	9278	0,0,0,0	0,1,0,0	0,1,0,0	0,0,0,0	155	50	1	1	NA,0.0,NA,NA	NA,1.0,NA,NA	-1
																																																																																																					SE	8738	ENSMUSG00000026781.15	Acbd5	chr2	+	23094288	23094517	23090475	23090582	23099561	23099764	8738	368370327321	0,0,1,0	426381344338	0,0,0,0	279	50	1	1	1.0,1.0,0.983,1.0	1.0,1.0,1.0,1.0	-0.004																																																																																																									SE	9279	ENSMUSG00000031783.9	Polr2c	chr8	+	94860443	94860496	94860243	94860312	94861710	94861839	9279	62,78,55,74	0,0,0,1	66,60,52,57	1,0,0,0	103	50	1	1	1.0,1.0,1.0,0.973	0.97,1.0,1.0,1.0	0.001
																																																																																																					SE	8740	ENSMUSG00000030590.15	Fam98c	chr7	-	29154418	29154531	29153321	29153489	29154615	29154693	8740	137,99,137,134	5,2,5,2	135125113138	3,4,2,3	163	50	0.651781	1	0.894,0.938,0.894,0.954	0.932,0.906,0.945,0.934	-0.009																																																																																																									SE	9280	ENSMUSG00000075555.11	Gm10863	chr15	+	79210190	79210249	79166040	79166179	79216109	79216168	9280	0,4,2,3	0,0,1,1	0,0,1,3	0,0,0,0	109	50	1	1	NA,1.0,0.478,0.579	NA,NA,1.0,1.0	-0.314
																																																																																																					SE	8741	ENSMUSG00000030590.15	Fam98c	chr7	-	29154418	29154535	29153321	29153489	29154615	29154693	8741	182136185175	5,2,5,2	191177162168	3,4,2,3	167	50	0.612061	1	0.916,0.953,0.917,0.963	0.95,0.93,0.96,0.944	-0.009																																																																																																									SE	9281	ENSMUSG00000036372.14	Tmem258	chr19	+	10205749	10206124	10204013	10204264	10206423	10206533	9281	22,29,12,22	118149125116	13,7,14,17	124,99,113,105	425	50	0.0547047	1	0.021,0.022,0.011,0.022	0.012,0.008,0.014,0.019	0.006
																																																																																																					SE	8743	ENSMUSG00000030590.15	Fam98c	chr7	-	29155151	29155357	29154615	29154693	29155674	29155719	8743	250168219188	0,1,0,0	237226181220	0,0,0,0	256	50	1	1	1.0,0.97,1.0,1.0	1.0,1.0,1.0,1.0	-0.008																																																																																																									SE	9282	ENSMUSG00000060860.8	Ube2s	chr7	-	4808222	4808484	4797578	4797731	4811408	4811556	9282	31,58,38,45	1,0,0,0	61,22,45,42	0,0,0,0	312	50	1	1	0.832,1.0,1.0,1.0	1.0,1.0,1.0,1.0	-0.042
																																																																																																					SE	8744	ENSMUSG00000030590.15	Fam98c	chr7	-	29155884	29156030	29155674	29155809	29156129	29156160	8744	133,95,119,113	1,0,4,0	118,119,88,119	0,0,0,1	196	50	0.63893	1	0.971,1.0,0.884,1.0	1.0,1.0,1.0,0.968	-0.028																																																																																																									SE	9283	ENSMUSG00000060860.8	Ube2s	chr7	-	4810421	4810612	4808013	4808484	4811408	4811556	9283	347407389335	0,1,0,0	422316358338	1,0,0,0	241	50	1	1	1.0,0.988,1.0,1.0	0.989,1.0,1.0,1.0	0
																																																																																																					SE	8745	ENSMUSG00000026103.14	Gls	chr1	-	52168335	52168399	52163447	52166314	52168484	52168561	8745	259218215214	2,0,0,0	258241263248	0,0,0,0	114	50	1	1	0.983,1.0,1.0,1.0	1.0,1.0,1.0,1.0	-0.004																																																																																																									SE	9284	ENSMUSG00000040410.14	Fbxl4	chr4	+	22433145	22433258	22427149	22427462	22433566	22434075	9284	2,5,0,0	4,10,8,11	0,0,1,3	11,7,10,4	163	50	0.220226	1	0.133,0.133,0.0,0.0	0.0,0.0,0.03,0.187	0.012
																																																																																																					SE	8746	ENSMUSG00000026103.14	Gls	chr1	-	52168484	52168561	52168335	52168399	52168896	52168958	8746	232190174196	0,0,0,1	228222196207	0,0,0,0	127	50	1	1	1.0,1.0,1.0,0.987	1.0,1.0,1.0,1.0	-0.003																																																																																																									SE	9286	ENSMUSG00000040850.17	Psme4	chr11	+	30837281	30837491	30835335	30835467	30838884	30839021	9286	93,92,159,116	0,0,0,1	129,72,126,80	0,0,0,0	260	50	1	1	1.0,1.0,1.0,0.957	1.0,1.0,1.0,1.0	-0.011
																																																																																																					SE	8747	ENSMUSG00000026103.14	Gls	chr1	-	52200617	52200651	52199854	52199887	52204345	52204516	8747	3,0,0,0	0,6,0,3	2,0,0,0	2,2,8,6	84	50	1	1	1.0,0.0,NA,0.0	0.373,0.0,0.0,0.0	0.24																																																																																																									SE	9287	ENSMUSG00000040850.17	Psme4	chr11	+	30865433	30865589	30861347	30861476	30874117	30874280	9287	80,123,116,99	0,0,0,1	124,98,117,86	0,0,0,0	206	50	1	1	1.0,1.0,1.0,0.96	1.0,1.0,1.0,1.0	-0.01
																																																																																																					SE	8748	ENSMUSG00000026103.14	Gls	chr1	-	52200617	52200651	52199854	52199887	52207300	52207359	8748	3,0,0,1	95,62,83,61	2,0,0,0	75,73,69,66	84	50	1	1	0.018,0.0,0.0,0.01	0.016,0.0,0.0,0.0	0.003																																																																																																									SE	9288	ENSMUSG00000040850.17	Psme4	chr11	+	30866035	30866279	30865468	30865589	30874117	30874204	9288	2,4,8,4	15,30,24,23	3,7,11,3	29,26,27,28	294	50	0.6742	1	0.022,0.022,0.054,0.029	0.017,0.044,0.065,0.018	-0.004
																																																																																																					SE	8749	ENSMUSG00000026103.14	Gls	chr1	-	52204345	52204516	52199854	52199887	52207300	52207359	8749	133,121,99,127	95,62,83,61	150134137147	75,73,69,66	221	50	0.0932069	1	0.241,0.306,0.213,0.32	0.312,0.293,0.31,0.335	-0.043																																																																																																									SE	9289	ENSMUSG00000028410.13	Dnaja1	chr4	+	40723972	40724150	40723702	40723844	40726104	40726180	9289	340423468384	0,0,0,0	432379434517	1,1,0,0	228	50	1	1	1.0,1.0,1.0,1.0	0.99,0.988,1.0,1.0	0.006
																																																																																																					SE	8750	ENSMUSG00000026103.14	Gls	chr1	-	52204345	52204516	52200617	52200651	52207300	52207359	8750	133,115,99,124	0,0,0,1	148132129141	0,0,0,0	221	50	1	1	1.0,1.0,1.0,0.966	1.0,1.0,1.0,1.0	-0.008																																																																																																									SE	9290	ENSMUSG00000004455.16	Ppp1cc	chr5	+	122171821	122171926	122168918	122169149	122172731	122172955	9290	133143163146	3,1,4,2	140107135127	2,0,3,2	155	50	0.462675	1	0.935,0.979,0.929,0.959	0.958,1.0,0.936,0.953	-0.011
																																																																																																					SE	8751	ENSMUSG00000026103.14	Gls	chr1	-	52212202	52212366	52205180	52207359	52214477	52214533	8751	517493421511	0,0,0,0	480491503511	0,0,1,0	214	50	1	1	1.0,1.0,1.0,1.0	1.0,1.0,0.992,1.0	0.002																																																																																																									SE	9291	ENSMUSG00000027215.13	Cd82	chr2	-	93443368	93443444	93437387	93437470	93462329	93462443	9291	11,9,10,8	0,0,2,0	7,3,6,5	0,0,0,2	126	50	1	1	1.0,1.0,0.665,1.0	1.0,1.0,1.0,0.498	0.042
																																																																																																					SE	8752	ENSMUSG00000026103.14	Gls	chr1	-	52219487	52219609	52215564	52215694	52219942	52220039	8752	307259264272	15,4,5,10	259262252292	10,10,13,4	172	50	0.621024	1	0.856,0.95,0.939,0.888	0.883,0.884,0.849,0.955	0.016																																																																																																									SE	9293	ENSMUSG00000018196.18	Glrx2	chr1	+	143745877	143746094	143742650	143745223	143746507	143746774	9293	4,28,6,10	60,88,99,49	4,19,27,20	69,63,71,69	267	50	0.0278313	0.788963	0.012,0.056,0.011,0.037	0.011,0.053,0.066,0.051	-0.016
																																																																																																					SE	8753	ENSMUSG00000024816.12	Frmd8	chr19	-	5856584	5856789	5849701	5852742	5862250	5862394	8753	140,105,70,78	1,0,0,0	257143207119	0,0,0,0	255	50	1	1	0.965,1.0,1.0,1.0	1.0,1.0,1.0,1.0	-0.009																																																																																																									SE	9294	ENSMUSG00000029416.17	Slc15a4	chr5	-	127600419	127600578	127595663	127596772	127601857	127602013	9294	65,78,78,88	0,0,0,1	89,68,79,52	0,0,0,0	209	50	1	1	1.0,1.0,1.0,0.955	1.0,1.0,1.0,1.0	-0.011
																																																																																																					SE	8754	ENSMUSG00000034729.16	Mrps10	chr17	+	47372572	47372645	47372426	47372491	47374972	47375066	8754	70,42,46,36	12,3,7,9	63,38,52,44	12,9,15,5	123	50	0.364135	1	0.703,0.851,0.728,0.619	0.681,0.632,0.585,0.782	0.055																																																																																																									SE	9296	ENSMUSG00000029416.17	Slc15a4	chr5	-	127604537	127604648	127604110	127604188	127608771	127609061	9296	47,77,61,48	2,2,1,1	61,41,57,40	3,1,0,0	161	50	0.240803	1	0.879,0.923,0.95,0.937	0.863,0.927,1.0,1.0	-0.025
																																																																																																					SE	8755	ENSMUSG00000034729.16	Mrps10	chr17	+	47372575	47372645	47372426	47372491	47374972	47375109	8755	66,40,35,44	12,3,7,9	62,57,49,48	12,9,15,5	120	50	0.646186	1	0.696,0.847,0.676,0.671	0.683,0.725,0.576,0.8	0.026																																																																																																									SE	9297	ENSMUSG00000029416.17	Slc15a4	chr5	-	127604537	127604706	127604110	127604188	127608771	127609061	9297	61,85,78,72	2,2,1,1	92,52,80,52	3,1,0,0	219	50	0.200039	1	0.874,0.907,0.947,0.943	0.875,0.922,1.0,1.0	-0.031
																																																																																																					SE	8756	ENSMUSG00000034729.16	Mrps10	chr17	+	47375933	47376042	47374972	47375109	47377759	47377799	8756	105,90,95,114	0,0,4,1	78,143,72,94	2,0,1,1	159	50	1	1	1.0,1.0,0.882,0.973	0.925,1.0,0.958,0.967	0.001																																																																																																									SE	9298	ENSMUSG00000025958.14	Creb1	chr1	+	64550848	64550970	64532808	64533020	64558502	64558649	9298	45,50,56,46	6,2,5,5	53,47,39,36	4,2,4,0	172	50	0.169532	1	0.686,0.879,0.765,0.728	0.794,0.872,0.739,1.0	-0.087
																																																																																																					SE	8757	ENSMUSG00000034729.16	Mrps10	chr17	+	47377759	47377849	47375470	47376042	47378201	47378678	8757	106,93,105,138	1,1,2,0	103,109,83,100	2,1,0,0	140	50	1	1	0.974,0.971,0.949,1.0	0.948,0.975,1.0,1.0	-0.007																																																																																																									SE	9300	ENSMUSG00000025958.14	Creb1	chr1	+	64559726	64559768	64558502	64558649	64566216	64566317	9300	10,5,3,7	6,10,13,13	9,6,5,2	10,5,15,6	92	50	0.971732	1	0.475,0.214,0.111,0.226	0.328,0.395,0.153,0.153	-0.001
																																																																																																					SE	8758	ENSMUSG00000017299.13	Dnttip1	chr2	+	164765160	164765232	164763220	164763281	164767706	164767762	8758	162,102,90,104	0,2,0,1	122,114,108,87	1,0,0,0	122	50	1	1	1.0,0.954,1.0,0.977	0.98,1.0,1.0,1.0	-0.012																																																																																																									SE	9301	ENSMUSG00000025958.14	Creb1	chr1	+	64561752	64561865	64558502	64558649	64566216	64566317	9301	2,1,2,2	6,10,13,13	0,0,0,0	10,5,15,6	163	50	0.149372	1	0.093,0.03,0.045,0.045	0.0,0.0,0.0,0.0	0.053
																																																																																																					SE	8759	ENSMUSG00000027496.15	Aurka	chr2	-	172368985	172369032	172366921	172367171	172370472	172370535	8759	3,0,3,3	0,0,0,0	2,1,3,3	0,0,1,0	97	50	1	1	1.0,NA,1.0,1.0	1.0,1.0,0.607,1.0	0.098																																																																																																									SE	9302	ENSMUSG00000025958.14	Creb1	chr1	+	64561752	64561865	64559726	64559768	64566216	64566317	9302	2,1,2,2	2,0,0,5	0,0,0,1	3,4,4,0	163	50	0.0377423	0.909522	0.235,1.0,1.0,0.109	0.0,0.0,0.0,1.0	0.336
																																																																																																					SE	8760	ENSMUSG00000030102.10	Itpr1	chr6	+	108241263	108241334	108236977	108237085	108339506	108339622	8760	818476798556	1,1,3,0	657820684619	1,1,1,0	121	50	1	1	0.997,0.995,0.991,1.0	0.996,0.997,0.996,1.0	-0.001																																																																																																									SE	9303	ENSMUSG00000025958.14	Creb1	chr1	+	64575195	64575259	64574072	64574255	64576178	64576329	9303	0,0,1,0	19,22,14,15	0,0,0,0	21,21,11,14	114	50	1	1	0.0,0.0,0.03,0.0	0.0,0.0,0.0,0.0	0.007
																																																																																																					SE	8761	ENSMUSG00000030102.10	Itpr1	chr6	+	108349597	108349684	108339506	108339622	108351992	108352151	8761	12758631393983	0,0,1,0	1161152811441190	0,1,1,0	137	50	1	1	1.0,1.0,0.998,1.0	1.0,0.998,0.998,1.0	0.001																																																																																																									SE	9307	ENSMUSG00000040250.14	Asun	chr6	-	146550086	146550164	146549631	146549985	146550638	146550774	9307	13,9,14,8	9,3,16,7	7,10,9,11	10,7,5,9	128	50	0.794091	1	0.361,0.54,0.255,0.309	0.215,0.358,0.413,0.323	0.039
																																																																																																					SE	8762	ENSMUSG00000030102.10	Itpr1	chr6	+	108365298	108365343	108363609	108363705	108369010	108369165	8762	386277249278	169,93,279,123	260364252333	155241189179	95	50	0.328662	1	0.546,0.611,0.32,0.543	0.469,0.443,0.412,0.495	0.05																																																																																																									SE	9310	ENSMUSG00000040250.14	Asun	chr6	-	146561593	146561617	146560125	146560210	146561728	146561857	9310	0,0,1,0	9,9,10,7	1,0,0,1	9,9,7,6	74	50	1	1	0.0,0.0,0.063,0.0	0.07,0.0,0.0,0.101	-0.027
																																																																																																					SE	8763	ENSMUSG00000030102.10	Itpr1	chr6	+	108386619	108386871	108383620	108383815	108387363	108387505	8763	3670245438832900	0,0,0,0	3030411631883260	1,0,0,0	302	50	1	1	1.0,1.0,1.0,1.0	0.998,1.0,1.0,1.0	0																																																																																																									SE	9312	ENSMUSG00000024085.13	Man2a1	chr17	+	64636483	64636655	64625306	64625451	64651195	64651323	9312	32,46,44,35	0,0,0,1	20,39,40,52	0,0,0,0	222	50	1	1	1.0,1.0,1.0,0.887	1.0,1.0,1.0,1.0	-0.028
																																																																																																					SE	8764	ENSMUSG00000030102.10	Itpr1	chr6	+	108399249	108399375	108395975	108396113	108401312	108401513	8764	1885117819911370	0,1,0,0	1503210815821600	0,0,0,0	176	50	1	1	1.0,0.997,1.0,1.0	1.0,1.0,1.0,1.0	-0.001																																																																																																									SE	9313	ENSMUSG00000017307.15	Acot8	chr2	-	164802996	164803133	164799557	164799945	164804689	164804822	9313	20,30,37,21	4,2,9,1	34,19,22,29	4,2,8,2	187	50	0.851875	1	0.572,0.8,0.524,0.849	0.694,0.718,0.424,0.795	0.029
																																																																																																					SE	8765	ENSMUSG00000030102.10	Itpr1	chr6	+	108423332	108423365	108417888	108418000	108431460	108431496	8765	670502825538	4,3,5,4	641904644694	2,7,3,0	83	50	1	1	0.99,0.99,0.99,0.988	0.995,0.987,0.992,1.0	-0.004																																																																																																									SE	9315	ENSMUSG00000013973.12	Dedd	chr1	+	171331233	171331285	171329398	171329526	171338251	171338640	9315	13,14,13,12	0,2,0,4	21,17,24,24	0,3,0,0	102	50	0.066147	1	1.0,0.774,1.0,0.595	1.0,0.735,1.0,1.0	-0.092
																																																																																																					SE	8767	ENSMUSG00000030102.10	Itpr1	chr6	+	108431460	108431496	108417888	108418000	108432648	108432696	8767	132119146125	0,0,1,0	149170137153	0,0,0,0	86	50	1	1	1.0,1.0,0.988,1.0	1.0,1.0,1.0,1.0	-0.003																																																																																																									SE	9316	ENSMUSG00000013973.12	Dedd	chr1	+	171331252	171331285	171329144	171329526	171338251	171338339	9316	16,27,24,24	0,2,0,4	29,23,43,27	0,3,0,0	83	50	0.142127	1	1.0,0.891,1.0,0.783	1.0,0.822,1.0,1.0	-0.037
																																																																																																					SE	8768	ENSMUSG00000030102.10	Itpr1	chr6	+	108431460	108431496	108417888	108418000	108438299	108438432	8768	94,58,129,75	5,5,9,12	73,114,79,87	7,8,4,5	86	50	0.372612	1	0.916,0.871,0.893,0.784	0.858,0.892,0.92,0.91	-0.029																																																																																																									SE	9317	ENSMUSG00000013973.12	Dedd	chr1	+	171331252	171331285	171329568	171329692	171338251	171338339	9317	9,18,18,17	0,0,1,2	22,16,27,26	1,0,0,0	83	50	1	1	1.0,1.0,0.916,0.837	0.93,1.0,1.0,1.0	-0.044
																																																																																																					SE	8769	ENSMUSG00000030102.10	Itpr1	chr6	+	108432645	108432696	108417876	108418000	108438299	108438432	8769	369300429339	5,5,9,12	363463327384	7,8,4,5	101	50	0.234215	1	0.973,0.967,0.959,0.933	0.963,0.966,0.976,0.974	-0.012																																																																																																									SE	9318	ENSMUSG00000013973.12	Dedd	chr1	+	171338822	171338930	171337966	171338640	171340192	171340225	9318	86,142,85,104	0,0,0,1	106,75,102,96	0,0,0,0	158	50	1	1	1.0,1.0,1.0,0.971	1.0,1.0,1.0,1.0	-0.007
																																																																																																					SE	8770	ENSMUSG00000030102.10	Itpr1	chr6	+	108432645	108432696	108431460	108431496	108438299	108438432	8770	564424628467	95,62,129,76	516671483545	81,118,87,90	101	50	0.899444	1	0.746,0.772,0.707,0.753	0.759,0.738,0.733,0.75	0																																																																																																									SE	9319	ENSMUSG00000046856.13	Gpr1	chr1	-	63211583	63211714	63209753	63209899	63214163	63214223	9319	0,0,0,1	0,0,0,0	0,0,1,0	0,1,1,0	181	50	1	1	NA,NA,NA,1.0	NA,0.0,0.216,NA	0.892
																																																																																																					SE	8771	ENSMUSG00000030102.10	Itpr1	chr6	+	108432648	108432696	108417888	108418000	108438299	108438432	8771	353294416335	5,5,9,12	356445315372	7,8,4,5	98	50	0.241156	1	0.973,0.968,0.959,0.934	0.963,0.966,0.976,0.974	-0.011																																																																																																									SE	9320	ENSMUSG00000042641.18	Rgsl1	chr1	-	153793754	153793879	153790228	153790338	153794087	153794226	9320	3,6,5,2	0,0,1,0	8,2,2,5	0,0,0,0	175	50	1	1	1.0,1.0,0.588,1.0	1.0,1.0,1.0,1.0	-0.103
																																																																																																					SE	8772	ENSMUSG00000030102.10	Itpr1	chr6	+	108432648	108432696	108431460	108431496	108438299	108438432	8772	507430582473	95,62,129,76	529635464551	81,118,87,90	98	50	0.701386	1	0.731,0.78,0.697,0.76	0.769,0.733,0.731,0.757	-0.006																																																																																																									SE	9325	ENSMUSG00000097452.1	Gm2824	chr15	-	24986579	24987802	24985603	24986008	25027225	25027358	9325	35,53,59,32	0,3,1,2	33,43,47,36	0,0,0,1	1273	50	0.000212712	0.053839	1.0,0.41,0.699,0.386	1.0,1.0,1.0,0.586	-0.273
																																																																																																					SE	8773	ENSMUSG00000030102.10	Itpr1	chr6	+	108489814	108489919	108488485	108488608	108493700	108493893	8773	2457169826811880	0,0,0,3	2161279321212210	0,0,0,0	155	50	1	1	1.0,1.0,1.0,0.995	1.0,1.0,1.0,1.0	-0.001																																																																																																									SE	9326	ENSMUSG00000052430.15	Bmpr1b	chr3	-	141906313	141906453	141880356	141880516	141931398	141931508	9326	1,0,1,0	0,0,0,2	0,1,0,0	0,0,1,0	190	50	1	1	1.0,NA,1.0,0.0	NA,1.0,0.0,NA	0.167
																																																																																																					SE	8774	ENSMUSG00000030102.10	Itpr1	chr6	+	108499107	108499230	108493700	108493893	108505876	108506052	8774	2541192427751970	2,0,0,0	2253312522742230	0,0,0,0	173	50	1	1	0.997,1.0,1.0,1.0	1.0,1.0,1.0,1.0	-0.001																																																																																																									SE	9328	ENSMUSG00000052430.15	Bmpr1b	chr3	-	142078125	142078192	141981920	141982013	142169144	142169213	9328	0,1,2,0	2,0,0,2	0,0,0,0	1,0,0,0	117	50	1	1	0.0,1.0,1.0,0.0	0.0,NA,NA,NA	0.5
																																																																																																					SE	8775	ENSMUSG00000039533.8	Mmd2	chr5	-	142567864	142567934	142562357	142564941	142569465	142569567	8775	308241260276	1,0,0,0	354317319285	0,0,0,0	120	50	1	1	0.992,1.0,1.0,1.0	1.0,1.0,1.0,1.0	-0.002																																																																																																									SE	9329	ENSMUSG00000028926.15	Cdk14	chr5	-	4894027	4894167	4888836	4888980	4922126	4922175	9329	274330281302	0,1,0,0	412319361260	0,0,0,0	190	50	1	1	1.0,0.989,1.0,1.0	1.0,1.0,1.0,1.0	-0.003
																																																																																																					SE	8776	ENSMUSG00000039533.8	Mmd2	chr5	-	142580180	142580262	142575185	142575346	142608557	142608800	8776	616482480494	3,1,3,1	609519527568	2,1,1,4	132	50	1	1	0.987,0.995,0.984,0.995	0.991,0.995,0.995,0.982	0																																																																																																									SE	9330	ENSMUSG00000028926.15	Cdk14	chr5	-	5092957	5093081	5036425	5036546	5103791	5103854	9330	277280282274	0,0,1,0	445298399249	0,0,0,0	174	50	1	1	1.0,1.0,0.988,1.0	1.0,1.0,1.0,1.0	-0.003
																																																																																																					SE	8780	ENSMUSG00000020124.9	Usp15	chr10	-	123146793	123146938	123132955	123133129	123163592	123163654	8780	190161136173	2,0,0,0	223175153213	0,0,0,0	195	50	1	1	0.961,1.0,1.0,1.0	1.0,1.0,1.0,1.0	-0.01																																																																																																									SE	9331	ENSMUSG00000028926.15	Cdk14	chr5	-	5135318	5135413	5103791	5103854	5195277	5195357	9331	281253272282	0,0,2,0	397277335216	0,0,0,0	145	50	1	1	1.0,1.0,0.979,1.0	1.0,1.0,1.0,1.0	-0.005
																																																																																																					SE	8781	ENSMUSG00000020124.9	Usp15	chr10	-	123153040	123153127	123146793	123146938	123163592	123163654	8781	47,42,31,55	24,21,27,21	40,46,47,55	27,31,21,27	137	50	0.825463	1	0.417,0.422,0.295,0.489	0.351,0.351,0.45,0.426	0.011																																																																																																									SE	9332	ENSMUSG00000028926.15	Cdk14	chr5	-	5195277	5195357	5131875	5135413	5227163	5227258	9332	285248265252	0,0,2,0	354271347218	2,1,2,0	130	50	1	1	1.0,1.0,0.981,1.0	0.986,0.99,0.985,1.0	0.005
																																																																																																					SE	8782	ENSMUSG00000020124.9	Usp15	chr10	-	123163592	123163654	123153040	123153127	123168226	123168372	8782	100,64,69,104	1,0,0,0	79,62,57,88	1,1,1,1	112	50	0.819623	1	0.978,1.0,1.0,1.0	0.972,0.965,0.962,0.975	0.026																																																																																																									SE	9333	ENSMUSG00000028926.15	Cdk14	chr5	-	5227163	5227258	5195277	5195357	5248982	5249228	9333	227200264241	0,0,0,0	315247280199	0,0,1,0	145	50	1	1	1.0,1.0,1.0,1.0	1.0,1.0,0.99,1.0	0.002
																																																																																																					SE	8783	ENSMUSG00000020124.9	Usp15	chr10	-	123168226	123168372	123163592	123163654	123171099	123171226	8783	229209199267	0,1,0,0	188180203233	0,0,0,0	196	50	1	1	1.0,0.982,1.0,1.0	1.0,1.0,1.0,1.0	-0.004																																																																																																									SE	9334	ENSMUSG00000028926.15	Cdk14	chr5	-	5265579	5265722	5248982	5249228	5265952	5266303	9334	117,93,128,108	1,6,5,3	148,119,112,93	5,3,5,2	193	50	0.731866	1	0.968,0.801,0.869,0.903	0.885,0.911,0.853,0.923	-0.008
																																																																																																					SE	8784	ENSMUSG00000067916.9	Gm13139	chr4	+	147165340	147165386	147140037	147140119	147175846	147175904	8784	4,4,4,2	0,0,0,0	6,4,0,4	0,0,0,2	96	50	1	1	1.0,1.0,1.0,1.0	1.0,1.0,NA,0.51	0.163																																																																																																									SE	9336	ENSMUSG00000033712.5	Ccar2	chr14	-	70141942	70142170	70141610	70141847	70142359	70142531	9336	258418329334	0,0,0,0	268304349287	1,0,0,0	278	50	1	1	1.0,1.0,1.0,1.0	0.98,1.0,1.0,1.0	0.005
																																																																																																					SE	8785	ENSMUSG00000008575.17	Nfib	chr4	-	82310302	82310391	82290172	82296811	82320473	82320556	8785	88,39,41,61	9,3,3,5	39,56,42,42	4,4,8,8	139	50	0.193321	1	0.779,0.824,0.831,0.814	0.778,0.834,0.654,0.654	0.082																																																																																																									SE	9337	ENSMUSG00000025967.16	Eef1b2	chr1	+	63177722	63177876	63177130	63177291	63178438	63178509	9337	492597589650	0,0,0,0	628498538638	0,0,0,1	204	50	1	1	1.0,1.0,1.0,1.0	1.0,1.0,1.0,0.994	0.002
																																																																																																					SE	8786	ENSMUSG00000008575.17	Nfib	chr4	-	82310302	82310391	82290172	82296811	82323544	82323710	8786	64,29,29,50	0,0,0,0	28,47,37,29	1,0,0,0	139	50	1	1	1.0,1.0,1.0,1.0	0.91,1.0,1.0,1.0	0.022																																																																																																									SE	9338	ENSMUSG00000025967.16	Eef1b2	chr1	+	63177753	63177876	63176824	63177291	63178438	63178565	9338	590766742800	0,0,0,0	810637663775	0,0,0,1	173	50	1	1	1.0,1.0,1.0,1.0	1.0,1.0,1.0,0.996	0.001
																																																																																																					SE	8787	ENSMUSG00000008575.17	Nfib	chr4	-	82310302	82310391	82290172	82296811	82327728	82327913	8787	83,36,45,62	49,38,46,36	39,57,39,35	28,29,23,22	139	50	0.225339	1	0.379,0.254,0.26,0.383	0.334,0.414,0.379,0.364	-0.054																																																																																																									SE	9339	ENSMUSG00000025967.16	Eef1b2	chr1	+	63177866	63177876	63177128	63177291	63178438	63178565	9339	25,25,22,18	0,0,0,0	19,34,24,25	0,0,0,1	60	50	1	1	1.0,1.0,1.0,1.0	1.0,1.0,1.0,0.954	0.012
																																																																																																					SE	8788	ENSMUSG00000008575.17	Nfib	chr4	-	82320473	82320556	82290172	82296811	82323544	82323710	8788	53,20,26,42	0,0,0,0	30,27,31,33	1,0,0,0	133	50	1	1	1.0,1.0,1.0,1.0	0.919,1.0,1.0,1.0	0.02																																																																																																									SE	9340	ENSMUSG00000025967.16	Eef1b2	chr1	+	63178027	63178264	63177753	63177876	63178438	63178565	9340	8,16,17,4	170220190202	8,12,12,15	239184197212	287	50	0.920638	1	0.008,0.013,0.015,0.003	0.006,0.011,0.011,0.012	0
																																																																																																					SE	8789	ENSMUSG00000008575.17	Nfib	chr4	-	82320473	82320556	82310302	82310391	82323544	82323710	8789	69,27,35,48	1,0,0,0	37,32,28,38	0,0,0,0	133	50	1	1	0.963,1.0,1.0,1.0	1.0,1.0,1.0,1.0	-0.009																																																																																																									SE	9341	ENSMUSG00000110105.1	RP24-77E13.10	chr7	-	7239979	7240207	7233330	7234502	7267218	7267280	9341	23,19,26,15	4,4,9,6	12,15,23,30	12,4,3,3	278	50	0.938938	1	0.508,0.461,0.342,0.31	0.152,0.403,0.58,0.643	-0.039
																																																																																																					SE	8790	ENSMUSG00000008575.17	Nfib	chr4	-	82320473	82320556	82310302	82310391	82323571	82323710	8790	62,23,28,43	0,0,0,0	33,30,19,32	0,0,0,1	133	50	1	1	1.0,1.0,1.0,1.0	1.0,1.0,1.0,0.923	0.019																																																																																																									SE	9342	ENSMUSG00000110105.1	RP24-77E13.10	chr7	-	7241891	7244294	7239979	7240207	7267218	7267276	9342	12,17,13,12	1,2,6,1	13,10,19,10	1,0,4,2	2453	50	0.707763	1	0.197,0.148,0.042,0.197	0.209,1.0,0.088,0.092	-0.201
																																																																																																					SE	8791	ENSMUSG00000008575.17	Nfib	chr4	-	82323544	82323710	82290172	82296811	82327728	82327913	8791	112,40,45,106	49,38,46,36	44,72,51,57	28,29,23,22	216	50	0.230713	1	0.346,0.196,0.185,0.405	0.267,0.365,0.339,0.375	-0.053																																																																																																									SE	9343	ENSMUSG00000010517.7	Faf1	chr4	+	109710789	109710858	109676587	109677072	109720755	109720802	9343	51,60,50,67	1,0,0,0	38,49,27,64	0,0,0,0	119	50	1	1	0.955,1.0,1.0,1.0	1.0,1.0,1.0,1.0	-0.011
																																																																																																					SE	8792	ENSMUSG00000008575.17	Nfib	chr4	-	82323544	82323710	82310302	82310391	82327728	82327913	8792	113,40,45,106	20,7,16,12	43,72,51,57	11,10,2,6	216	50	0.236165	1	0.567,0.569,0.394,0.672	0.475,0.625,0.855,0.687	-0.11																																																																																																									SE	9344	ENSMUSG00000042751.14	Nmnat2	chr1	+	152967916	152967976	152955040	152955193	153073796	153073885	9344	2,0,1,2	43,58,54,49	1,3,4,4	61,52,63,54	110	50	0.278001	1	0.021,0.0,0.008,0.018	0.007,0.026,0.028,0.033	-0.012
																																																																																																					SE	8793	ENSMUSG00000008575.17	Nfib	chr4	-	82323571	82323710	82310302	82310391	82327728	82327913	8793	88,36,42,93	20,7,16,12	35,63,42,49	11,10,2,6	189	50	0.260634	1	0.538,0.576,0.41,0.672	0.457,0.625,0.847,0.684	-0.104																																																																																																									SE	9345	ENSMUSG00000042751.14	Nmnat2	chr1	+	152967916	152967976	152955273	152955327	153073796	153073885	9345	1,0,1,1	0,0,4,0	1,0,1,4	1,1,0,1	110	50	1	1	1.0,NA,0.102,1.0	0.312,0.0,1.0,0.645	0.211
																																																																																																					SE	8794	ENSMUSG00000008575.17	Nfib	chr4	-	82383607	82383661	82359731	82359800	82498237	82498769	8794	189111155145	0,0,0,0	144150114135	0,0,0,2	104	50	1	1	1.0,1.0,1.0,1.0	1.0,1.0,1.0,0.97	0.008																																																																																																									SE	9346	ENSMUSG00000042751.14	Nmnat2	chr1	+	153112984	153113088	153112379	153112447	153115567	153119164	9346	1,1,0,0	61,70,64,84	0,0,0,2	87,88,94,61	154	50	1	1	0.005,0.005,0.0,0.0	0.0,0.0,0.0,0.011	0
																																																																																																					SE	8796	ENSMUSG00000030062.7	Rpn1	chr6	+	88089988	88090295	88084562	88084794	88093785	88093995	8796	764563664602	0,0,0,0	767762635695	0,0,0,1	357	50	1	1	1.0,1.0,1.0,1.0	1.0,1.0,1.0,0.99	0.002																																																																																																									SE	9347	ENSMUSG00000026790.19	Odf2	chr2	+	29890765	29891002	29889784	29889921	29892185	29892276	9347	14,5,9,6	19,21,17,19	13,2,12,5	21,16,25,24	287	50	0.622296	1	0.114,0.04,0.084,0.052	0.097,0.021,0.077,0.035	0.015
																																																																																																					SE	8797	ENSMUSG00000028457.18	Atp8b5	chr4	+	43302255	43302493	43291656	43291731	43302581	43302637	8797	0,0,0,0	1,1,0,0	2,0,2,1	0,0,1,0	288	50	1	1	0.0,0.0,NA,NA	1.0,NA,0.258,1.0	-0.753																																																																																																									SE	9348	ENSMUSG00000026790.19	Odf2	chr2	+	29890770	29891002	29889894	29889921	29892185	29892276	9348	13,6,8,3	19,21,17,19	13,2,12,5	21,16,25,24	282	50	0.799263	1	0.108,0.048,0.077,0.027	0.099,0.022,0.078,0.036	0.006
																																																																																																					SE	8798	ENSMUSG00000033808.16	Tmem87a	chr2	-	120362878	120362940	120360038	120360091	120363361	120363435	8798	51,44,37,46	0,0,1,0	27,41,37,33	0,0,0,0	112	50	1	1	1.0,1.0,0.943,1.0	1.0,1.0,1.0,1.0	-0.014																																																																																																									SE	9349	ENSMUSG00000026790.19	Odf2	chr2	+	29892185	29892276	29889220	29889278	29893443	29893512	9349	54,65,81,65	0,0,2,0	93,83,64,63	0,0,0,1	141	50	1	1	1.0,1.0,0.935,1.0	1.0,1.0,1.0,0.957	-0.005
																																																																																																					SE	8799	ENSMUSG00000033808.16	Tmem87a	chr2	-	120362878	120362940	120360038	120360094	120363361	120363435	8799	75,70,58,67	2,0,0,0	59,70,64,55	0,0,0,0	112	50	1	1	0.944,1.0,1.0,1.0	1.0,1.0,1.0,1.0	-0.014																																																																																																									SE	9350	ENSMUSG00000026790.19	Odf2	chr2	+	29893000	29893154	29892185	29892276	29893443	29893512	9350	124137199137	1,4,3,4	164182175150	1,2,3,0	204	50	0.0414415	0.950473	0.968,0.894,0.942,0.894	0.976,0.957,0.935,1.0	-0.042
																																																																																																					SE	8801	ENSMUSG00000033808.16	Tmem87a	chr2	-	120402709	120402770	120397361	120397447	120403904	120403960	8801	44,24,37,31	3,0,0,2	34,31,22,30	0,1,0,0	111	50	0.601215	1	0.869,1.0,1.0,0.875	1.0,0.933,1.0,1.0	-0.047																																																																																																									SE	9351	ENSMUSG00000026790.19	Odf2	chr2	+	29893037	29893154	29892185	29892276	29893443	29893512	9351	72,74,112,58	1,4,3,4	77,101,84,89	1,2,3,0	167	50	0.0490287	1	0.956,0.847,0.918,0.813	0.958,0.938,0.893,1.0	-0.064
																																																																																																					SE	8802	ENSMUSG00000053617.11	Sh3pxd2a	chr19	-	47283020	47283104	47278312	47278430	47286604	47286718	8802	14,8,8,11	4,4,0,4	3,10,4,8	0,4,2,8	134	50	0.41368	1	0.566,0.427,1.0,0.506	1.0,0.483,0.427,0.272	0.079																																																																																																									SE	9354	ENSMUSG00000028753.12	Vwa5b1	chr4	-	138575298	138575424	138572568	138572643	138578627	138578765	9354	12,2,8,9	0,0,0,1	14,13,22,6	0,0,2,1	176	50	1	1	1.0,1.0,1.0,0.719	1.0,1.0,0.758,0.63	0.083
																																																																																																					SE	8803	ENSMUSG00000053617.11	Sh3pxd2a	chr19	-	47320275	47320320	47314034	47314166	47343439	47343468	8803	12,5,9,5	1,0,0,1	7,5,3,5	0,0,1,0	95	50	1	1	0.863,1.0,1.0,0.725	1.0,1.0,0.612,1.0	-0.006																																																																																																									SE	9355	ENSMUSG00000028753.12	Vwa5b1	chr4	-	138580904	138581225	138578627	138578765	138581578	138581780	9355	21,11,7,6	1,2,0,0	47,18,24,7	0,0,1,0	371	50	1	1	0.739,0.426,1.0,1.0	1.0,1.0,0.764,1.0	-0.15
																																																																																																					SE	8804	ENSMUSG00000028696.12	Ipp	chr4	+	116530412	116530535	116529670	116529808	116532557	116532778	8804	53,36,43,48	0,0,1,0	47,54,38,47	0,0,0,0	173	50	1	1	1.0,1.0,0.926,1.0	1.0,1.0,1.0,1.0	-0.018																																																																																																									SE	9356	ENSMUSG00000037533.18	Rapgef6	chr11	+	54651748	54651763	54649181	54649339	54657245	54657486	9356	2,7,9,9	1,3,2,0	3,9,3,8	0,1,2,2	65	50	0.717467	1	0.606,0.642,0.776,1.0	1.0,0.874,0.536,0.755	-0.035
																																																																																																					SE	8805	ENSMUSG00000031209.14	Heph	chrX	+	96459574	96459769	96456372	96456615	96462890	96463091	8805	11,10,2,12	0,1,0,0	13,5,9,2	0,0,0,0	245	50	1	1	1.0,0.671,1.0,1.0	1.0,1.0,1.0,1.0	-0.082																																																																																																									SE	9357	ENSMUSG00000037533.18	Rapgef6	chr11	+	54671654	54671678	54668613	54668737	54676194	54676415	9357	0,2,1,2	6,9,6,9	1,1,3,1	3,9,4,10	74	50	0.962775	1	0.0,0.131,0.101,0.131	0.184,0.07,0.336,0.063	-0.073
																																																																																																					SE	8806	ENSMUSG00000070719.4	Pla2g4d	chr2	-	120269520	120269687	120268768	120268955	120269952	120270147	8806	10,22,7,14	0,1,0,0	15,13,10,9	0,0,0,0	217	50	1	1	1.0,0.835,1.0,1.0	1.0,1.0,1.0,1.0	-0.041																																																																																																									SE	9358	ENSMUSG00000037533.18	Rapgef6	chr11	+	54694269	54694572	54691237	54691740	54696079	54696344	9358	42,26,33,44	4,2,2,7	45,32,46,35	9,1,8,1	353	50	0.917808	1	0.598,0.648,0.7,0.471	0.415,0.819,0.449,0.832	-0.025
																																																																																																					SE	8807	ENSMUSG00000061859.16	Inadl	chr4	+	98405378	98405434	98395790	98395924	98405534	98405677	8807	3,4,3,1	0,0,0,1	1,1,6,0	0,0,0,0	106	50	1	1	1.0,1.0,1.0,0.321	1.0,1.0,1.0,NA	-0.17																																																																																																									SE	9359	ENSMUSG00000051169.14	Rpusd3	chr6	-	113416788	113416912	113416105	113416446	113417140	113417225	9359	36,34,34,28	0,0,0,0	30,33,40,29	0,0,1,0	174	50	1	1	1.0,1.0,1.0,1.0	1.0,1.0,0.92,1.0	0.02
																																																																																																					SE	8808	ENSMUSG00000061859.16	Inadl	chr4	+	98413003	98413199	98411026	98411166	98416630	98416759	8808	19,9,21,26	0,0,0,0	20,21,6,16	0,0,1,0	246	50	1	1	1.0,1.0,1.0,1.0	1.0,1.0,0.549,1.0	0.113																																																																																																									SE	9361	ENSMUSG00000051169.14	Rpusd3	chr6	-	113418030	113418075	113417846	113417946	113418809	113418922	9361	8,8,12,14	0,0,0,0	11,15,12,8	0,0,3,0	95	50	0.768761	1	1.0,1.0,1.0,1.0	1.0,1.0,0.678,1.0	0.081
																																																																																																					SE	8809	ENSMUSG00000061859.16	Inadl	chr4	+	98538958	98539058	98535509	98535587	98568938	98569135	8809	8,16,11,13	0,1,0,0	16,17,16,3	0,0,0,0	150	50	1	1	1.0,0.842,1.0,1.0	1.0,1.0,1.0,1.0	-0.039																																																																																																									SE	9363	ENSMUSG00000026655.14	Fam107b	chr2	+	3772795	3772979	3713457	3713636	3778417	3778568	9363	31,40,41,29	1,0,0,1	35,20,34,40	0,0,0,0	234	50	1	1	0.869,1.0,1.0,0.861	1.0,1.0,1.0,1.0	-0.068
																																																																																																					SE	8810	ENSMUSG00000061859.16	Inadl	chr4	+	98623602	98623689	98611067	98611140	98638690	98638762	8810	75,124,49,81	0,0,0,0	92115101128	1,0,0,0	137	50	1	1	1.0,1.0,1.0,1.0	0.971,1.0,1.0,1.0	0.007																																																																																																									SE	9366	ENSMUSG00000056724.14	Nbeal2	chr9	-	110641410	110641491	110639779	110639863	110641770	110641877	9366	7,7,1,6	1,0,0,0	2,2,3,4	0,0,1,0	131	50	1	1	0.728,1.0,1.0,1.0	1.0,1.0,0.534,1.0	0.048
																																																																																																					SE	8811	ENSMUSG00000061859.16	Inadl	chr4	+	98638690	98638762	98623602	98623689	98650367	98650485	8811	60,99,33,78	0,4,0,0	81,83,84,107	2,5,3,2	122	50	0.00884364	0.366254	1.0,0.91,1.0,1.0	0.943,0.872,0.92,0.956	0.055																																																																																																									SE	9369	ENSMUSG00000027582.16	Zgpat	chr2	+	181380374	181381394	181379773	181380179	181382193	181382314	9369	725772681605	0,1,3,1	606707738770	0,0,0,1	1070	50	0.365292	1	1.0,0.973,0.914,0.966	1.0,1.0,1.0,0.973	-0.03
																																																																																																					SE	8812	ENSMUSG00000061859.16	Inadl	chr4	+	98667575	98667659	98652403	98652558	98674193	98674387	8812	63,100,43,82	0,3,3,2	115103141140	3,1,1,1	134	50	0.207584	1	1.0,0.926,0.842,0.939	0.935,0.975,0.981,0.981	-0.041																																																																																																									SE	9370	ENSMUSG00000027582.16	Zgpat	chr2	+	181380374	181381394	181379773	181380179	181382486	181382544	9370	725769679605	0,0,0,0	605707737770	0,0,1,0	1070	50	1	1	1.0,1.0,1.0,1.0	1.0,1.0,0.972,1.0	0.007
																																																																																																					SE	8814	ENSMUSG00000066406.15	Akap13	chr7	+	75534807	75534851	75455533	75455748	75569883	75570031	8814	11,5,3,4	0,0,0,0	2,1,3,5	0,1,0,0	94	50	1	1	1.0,1.0,1.0,1.0	1.0,0.347,1.0,1.0	0.163																																																																																																									SE	9371	ENSMUSG00000027582.16	Zgpat	chr2	+	181382193	181382314	181379773	181380179	181382486	181382544	9371	64,110,114,55	0,0,0,0	60,60,70,84	0,0,1,0	171	50	1	1	1.0,1.0,1.0,1.0	1.0,1.0,0.953,1.0	0.012
																																																																																																					SE	8815	ENSMUSG00000066406.15	Akap13	chr7	+	75679819	75679873	75677105	75677479	75683393	75683459	8815	1,2,0,3	1,1,1,0	0,0,2,0	2,1,0,0	104	50	1	1	0.325,0.49,0.0,1.0	0.0,0.0,1.0,NA	0.12																																																																																																									SE	9372	ENSMUSG00000027582.16	Zgpat	chr2	+	181382193	181382314	181380374	181381394	181382486	181382544	9372	65,112,113,54	1,0,0,0	61,60,71,83	0,0,0,0	171	50	1	1	0.95,1.0,1.0,1.0	1.0,1.0,1.0,1.0	-0.012
																																																																																																					SE	8816	ENSMUSG00000066406.15	Akap13	chr7	+	75679819	75679873	75677105	75677479	75685116	75685309	8816	2,3,0,2	4,2,2,2	0,2,2,0	3,3,4,7	104	50	0.0561437	0.985491	0.194,0.419,0.0,0.325	0.0,0.243,0.194,0.0	0.125																																																																																																									SE	9373	ENSMUSG00000090077.9	Lime1	chr2	+	181382798	181383160	181382485	181382703	181383257	181383313	9373	220265206181	0,1,3,2	222211203219	0,2,3,0	412	50	0.605094	1	1.0,0.97,0.893,0.917	1.0,0.928,0.891,1.0	-0.01
																																																																																																					SE	8817	ENSMUSG00000066406.15	Akap13	chr7	+	75683393	75683459	75677105	75677479	75685116	75685309	8817	2,5,1,1	4,2,2,2	2,6,0,1	3,3,4,7	116	50	0.46658	1	0.177,0.519,0.177,0.177	0.223,0.463,0.0,0.058	0.076																																																																																																									SE	9375	ENSMUSG00000025362.5	Rps26	chr10	-	128625206	128625337	128624529	128624636	128626062	128626240	9375	1475203417081780	1,0,1,1	1756148813701490	0,0,1,0	181	50	1	1	0.998,1.0,0.998,0.998	1.0,1.0,0.997,1.0	-0.001
																																																																																																					SE	8818	ENSMUSG00000066406.15	Akap13	chr7	+	75683393	75683459	75679819	75679873	75685116	75685309	8818	1,4,0,3	1,1,0,1	0,5,1,1	0,2,1,0	116	50	1	1	0.301,0.633,NA,0.564	NA,0.519,0.301,1.0	-0.107																																																																																																									SE	9376	ENSMUSG00000026018.12	Ica1l	chr1	-	59983486	59983579	59982489	59982869	59990884	59990927	9376	6,11,24,20	0,0,1,0	13,14,20,14	0,0,0,0	143	50	1	1	1.0,1.0,0.894,1.0	1.0,1.0,1.0,1.0	-0.026
																																																																																																					SE	8819	ENSMUSG00000030350.8	Prmt8	chr6	-	127703876	127703992	127697684	127697835	127711141	127711229	8819	533310448425	0,0,0,0	371488389395	0,0,1,0	166	50	1	1	1.0,1.0,1.0,1.0	1.0,1.0,0.992,1.0	0.002																																																																																																									SE	9377	ENSMUSG00000026018.12	Ica1l	chr1	-	59995953	59996028	59991123	59991188	59997450	59997711	9377	0,0,0,1	4,5,2,1	0,0,0,1	3,2,2,2	125	50	1	1	0.0,0.0,0.0,0.286	0.0,0.0,0.0,0.167	0.03
																																																																																																					SE	8820	ENSMUSG00000030350.8	Prmt8	chr6	-	127729409	127729565	127726524	127726588	127768672	127769472	8820	494303408370	0,0,0,1	329451361407	0,0,0,0	206	50	1	1	1.0,1.0,1.0,0.989	1.0,1.0,1.0,1.0	-0.003																																																																																																									SE	9378	ENSMUSG00000026018.12	Ica1l	chr1	-	59997450	59997711	59989067	59991239	60003655	60003705	9378	149157134171	0,0,2,1	179129136163	1,0,1,0	311	50	1	1	1.0,1.0,0.915,0.965	0.966,1.0,0.956,1.0	-0.01
																																																																																																					SE	8821	ENSMUSG00000030350.8	Prmt8	chr6	-	127732634	127732820	127729409	127729565	127768672	127769472	8821	791427589505	3,0,0,0	457611469574	0,0,0,0	236	50	1	1	0.982,1.0,1.0,1.0	1.0,1.0,1.0,1.0	-0.004																																																																																																									SE	9379	ENSMUSG00000073633.9	Fbxo36	chr1	+	84847879	84848078	84839852	84839968	84881091	84881200	9379	0,2,2,1	0,4,2,3	1,1,0,1	2,0,1,2	249	50	1	1	NA,0.091,0.167,0.063	0.091,1.0,0.0,0.091	-0.189
																																																																																																					SE	8822	ENSMUSG00000085028.2	Slc2a4rg-ps	chr2	+	181386384	181386484	181386119	181386309	181386564	181386846	8822	3,7,5,4	0,2,2,3	5,4,9,8	2,1,2,2	150	50	0.752957	1	1.0,0.538,0.455,0.308	0.455,0.571,0.6,0.571	0.026																																																																																																									SE	9380	ENSMUSG00000027894.14	Slc6a17	chr3	-	107477176	107477418	107476727	107476920	107491419	107491530	9380	1474165618281460	0,0,0,1	1827143116751360	0,1,0,0	292	50	1	1	1.0,1.0,1.0,0.996	1.0,0.996,1.0,1.0	0
																																																																																																					SE	8823	ENSMUSG00000025077.13	Dclre1a	chr19	-	56531822	56532241	56531216	56531358	56537127	56537282	8823	6,8,6,5	8,6,0,10	7,3,9,8	9,4,2,2	469	50	0.847663	1	0.074,0.124,1.0,0.051	0.077,0.074,0.324,0.299	0.119																																																																																																									SE	9381	ENSMUSG00000027894.14	Slc6a17	chr3	-	107491419	107491530	107477176	107477418	107493058	107493196	9381	590600727551	5,0,3,0	762600689563	1,2,0,1	161	50	1	1	0.973,1.0,0.987,1.0	0.996,0.989,1.0,0.994	-0.005
																																																																																																					SE	8824	ENSMUSG00000022323.11	Rida	chr15	-	34485599	34485655	34484020	34484535	34487741	34487796	8824	64,97,102,70	0,0,0,0	69,70,69,72	0,0,1,0	106	50	1	1	1.0,1.0,1.0,1.0	1.0,1.0,0.97,1.0	0.008																																																																																																									SE	9386	ENSMUSG00000098912.7	1500004A13Rik	chr3	-	88810637	88811002	88805288	88808272	88811213	88811369	9386	23,26,24,43	50,43,52,46	33,37,44,51	39,67,51,36	415	50	0.0389733	0.919657	0.053,0.068,0.053,0.101	0.093,0.062,0.094,0.146	-0.03
																																																																																																					SE	8825	ENSMUSG00000022323.11	Rida	chr15	-	34486610	34486679	34484893	34485655	34487741	34487796	8825	154225245160	0,0,1,2	169205212149	1,0,3,1	119	50	1	1	1.0,1.0,0.99,0.971	0.986,1.0,0.967,0.984	0.006																																																																																																									SE	9387	ENSMUSG00000098912.7	1500004A13Rik	chr3	-	88810637	88811002	88805288	88808272	88825131	88825414	9387	14,20,17,29	0,0,0,0	22,26,28,40	0,1,0,1	415	50	1	1	1.0,1.0,1.0,1.0	1.0,0.758,1.0,0.828	0.104
																																																																																																					SE	8826	ENSMUSG00000042097.17	Zfp239	chr6	+	117866394	117866574	117863076	117863142	117866820	117867039	8826	18,12,14,18	0,0,0,0	14,12,15,11	0,0,1,0	230	50	1	1	1.0,1.0,1.0,1.0	1.0,1.0,0.765,1.0	0.059																																																																																																									SE	9388	ENSMUSG00000098912.7	1500004A13Rik	chr3	-	88810637	88811002	88805288	88808272	88832263	88832501	9388	16,20,17,29	9,2,3,7	22,26,27,40	7,4,2,2	415	50	0.154443	1	0.176,0.546,0.406,0.333	0.275,0.439,0.619,0.707	-0.145
																																																																																																					SE	8827	ENSMUSG00000042097.17	Zfp239	chr6	+	117866394	117866574	117863076	117863142	117869217	117869273	8827	18,14,19,21	8,10,2,2	17,13,15,12	6,3,6,5	230	50	0.598141	1	0.328,0.233,0.674,0.695	0.381,0.485,0.352,0.343	0.092																																																																																																									SE	9390	ENSMUSG00000098912.7	1500004A13Rik	chr3	-	88811213	88811369	88782942	88784510	88832263	88832487	9390	174198220225	2,0,0,0	199184182195	0,0,0,0	206	50	1	1	0.955,1.0,1.0,1.0	1.0,1.0,1.0,1.0	-0.011
																																																																																																					SE	8828	ENSMUSG00000042097.17	Zfp239	chr6	+	117869217	117869273	117863076	117863142	117870255	117870467	8828	15,24,8,8	5,0,1,0	18,9,13,10	1,0,0,0	106	50	0.0462244	0.889021	0.586,1.0,0.791,1.0	0.895,1.0,1.0,1.0	-0.13																																																																																																									SE	9391	ENSMUSG00000098912.7	1500004A13Rik	chr3	-	88811213	88811369	88800681	88801192	88832263	88832487	9391	173198222225	7,5,4,5	199185182195	2,2,1,7	206	50	0.111391	1	0.857,0.906,0.931,0.916	0.96,0.957,0.978,0.871	-0.039
																																																																																																					SE	8829	ENSMUSG00000030082.14	Sec61a1	chr6	-	88517711	88517792	88515503	88515569	88518370	88518438	8829	1,0,0,1	151,94,115,144	0,0,1,0	111,115,98,123	131	50	1	1	0.003,0.0,0.0,0.003	0.0,0.0,0.004,0.0	0.001																																																																																																									SE	9392	ENSMUSG00000098912.7	1500004A13Rik	chr3	-	88811213	88811369	88807018	88808272	88825131	88825414	9392	191208238232	0,0,0,0	210225200190	0,1,0,1	206	50	1	1	1.0,1.0,1.0,1.0	1.0,0.982,1.0,0.979	0.01
																																																																																																					SE	8830	ENSMUSG00000060703.12	Cd302	chr2	-	60255070	60255097	60251992	60252491	60257032	60257203	8830	29,41,39,29	0,0,0,0	33,26,25,22	0,0,1,1	77	50	1	1	1.0,1.0,1.0,1.0	1.0,1.0,0.942,0.935	0.031																																																																																																									SE	9393	ENSMUSG00000098912.7	1500004A13Rik	chr3	-	88811213	88811369	88807018	88808272	88832263	88832487	9393	223240272270	9,2,3,7	238251233231	7,4,2,2	206	50	0.376875	1	0.857,0.967,0.957,0.903	0.892,0.938,0.966,0.966	-0.02
																																																																																																					SE	8831	ENSMUSG00000038860.15	Garnl3	chr2	-	32989505	32989632	32986223	32986830	32990563	32990779	8831	394241564234	1,0,0,0	364437363329	0,0,1,0	177	50	1	1	0.991,1.0,1.0,1.0	1.0,1.0,0.99,1.0	0																																																																																																									SE	9394	ENSMUSG00000098912.7	1500004A13Rik	chr3	-	88811213	88811369	88810637	88811002	88825131	88825414	9394	150171193200	0,0,0,0	182169166165	0,0,1,0	206	50	1	1	1.0,1.0,1.0,1.0	1.0,1.0,0.976,1.0	0.006
																																																																																																					SE	8832	ENSMUSG00000038860.15	Garnl3	chr2	-	32990563	32990779	32989505	32989632	32992122	32992261	8832	580411824373	2,2,1,0	667633593492	1,2,0,2	266	50	1	1	0.982,0.975,0.994,1.0	0.992,0.983,1.0,0.979	-0.001																																																																																																									SE	9395	ENSMUSG00000098912.7	1500004A13Rik	chr3	-	88811213	88811369	88810637	88811002	88832263	88832487	9395	182203227238	2,0,0,0	210195199206	0,0,0,0	206	50	1	1	0.957,1.0,1.0,1.0	1.0,1.0,1.0,1.0	-0.011
																																																																																																					SE	8834	ENSMUSG00000038860.15	Garnl3	chr2	-	33034709	33034785	33034030	33034129	33041442	33041469	8834	145123310116	0,0,0,0	157223153172	1,0,0,0	126	50	1	1	1.0,1.0,1.0,1.0	0.984,1.0,1.0,1.0	0.004																																																																																																									SE	9396	ENSMUSG00000098912.7	1500004A13Rik	chr3	-	88825131	88825414	88782942	88784510	88832263	88832377	9396	65,119,152,98	2,0,0,0	108,93,103,94	0,0,0,0	333	50	1	1	0.83,1.0,1.0,1.0	1.0,1.0,1.0,1.0	-0.042
																																																																																																					SE	8835	ENSMUSG00000038860.15	Garnl3	chr2	-	33085874	33085944	33064003	33064078	33104848	33105023	8835	70,55,116,64	1,2,2,0	87,107,90,79	4,1,1,0	120	50	0.756139	1	0.967,0.92,0.96,1.0	0.901,0.978,0.974,1.0	-0.001																																																																																																									SE	9397	ENSMUSG00000098912.7	1500004A13Rik	chr3	-	88825131	88825414	88807018	88808272	88832263	88832377	9397	65,119,152,98	9,2,3,7	108,94,103,95	7,4,2,2	333	50	0.433506	1	0.52,0.899,0.884,0.678	0.698,0.779,0.885,0.877	-0.065
																																																																																																					SE	8836	ENSMUSG00000038860.15	Garnl3	chr2	-	33085874	33085944	33064003	33064078	33104852	33105023	8836	79,61,118,71	0,4,0,0	94,123,88,89	1,1,2,2	120	50	0.469516	1	1.0,0.864,1.0,1.0	0.975,0.981,0.948,0.949	0.003																																																																																																									SE	9398	ENSMUSG00000098912.7	1500004A13Rik	chr3	-	88825131	88825414	88810637	88811002	88832263	88832377	9398	65,119,152,98	2,0,0,0	108,93,104,94	0,0,0,0	333	50	1	1	0.83,1.0,1.0,1.0	1.0,1.0,1.0,1.0	-0.042
																																																																																																					SE	8837	ENSMUSG00000038860.15	Garnl3	chr2	-	33104852	33105023	33064003	33064078	33130423	33130608	8837	105,64,86,76	0,0,0,0	61,89,108,89	1,0,0,0	221	50	1	1	1.0,1.0,1.0,1.0	0.932,1.0,1.0,1.0	0.017																																																																																																									SE	9399	ENSMUSG00000098912.7	1500004A13Rik	chr3	-	88825131	88825414	88811213	88811369	88832263	88832377	9399	65,119,153,98	32,32,35,38	108,93,103,94	28,26,33,41	333	50	0.997155	1	0.234,0.358,0.396,0.279	0.367,0.349,0.319,0.256	-0.006
																																																																																																					SE	8839	ENSMUSG00000075302.10	Erich2	chr2	+	70521072	70521108	70512759	70512816	70522479	70522507	8839	0,2,8,0	0,0,0,0	4,0,2,5	1,0,0,0	86	50	1	1	NA,1.0,1.0,NA	0.699,NA,1.0,1.0	0.1																																																																																																									SE	9403	ENSMUSG00000026020.9	Nop58	chr1	+	59692551	59692728	59692336	59692389	59695977	59696099	9403	6,6,2,3	19,29,42,35	0,0,1,2	24,34,24,25	227	50	0.0160804	0.597262	0.065,0.044,0.01,0.019	0.0,0.0,0.009,0.017	0.028
																																																																																																					SE	8840	ENSMUSG00000075302.10	Erich2	chr2	+	70523043	70523092	70522479	70522507	70523330	70523367	8840	2,0,0,2	0,1,0,0	1,3,0,3	1,1,1,0	99	50	1	1	1.0,0.0,NA,1.0	0.336,0.602,0.0,1.0	0.182																																																																																																									SE	9404	ENSMUSG00000026020.9	Nop58	chr1	+	59692611	59692728	59692336	59692389	59695977	59696077	9404	6,5,1,2	19,29,42,35	0,0,1,3	24,34,24,25	167	50	0.0285633	0.799451	0.086,0.049,0.007,0.017	0.0,0.0,0.012,0.035	0.028
																																																																																																					SE	8841	ENSMUSG00000036617.16	Etl4	chr2	+	20339921	20340109	20289912	20290041	20529958	20530242	8841	1,3,2,3	1,2,2,0	1,0,1,0	3,2,3,1	238	50	1	1	0.174,0.24,0.174,1.0	0.065,0.0,0.065,0.0	0.365																																																																																																									SE	9405	ENSMUSG00000026020.9	Nop58	chr1	+	59703135	59703224	59702812	59702947	59704062	59704161	9405	0,0,1,2	22,16,20,20	3,4,1,2	19,24,25,20	139	50	0.0638352	1	0.0,0.0,0.018,0.035	0.054,0.057,0.014,0.035	-0.027
																																																																																																					SE	8843	ENSMUSG00000036617.16	Etl4	chr2	+	20801541	20801661	20798615	20798783	20805584	20805662	8843	1,1,0,4	0,0,0,1	2,1,0,1	1,0,0,0	170	50	1	1	1.0,1.0,NA,0.541	0.37,1.0,NA,1.0	0.057																																																																																																									SE	9408	ENSMUSG00000022704.15	Qtrtd1	chr16	-	43876628	43876841	43870778	43871820	43877956	43878033	9408	23,54,51,34	0,0,0,0	36,24,31,26	0,0,0,1	263	50	1	1	1.0,1.0,1.0,1.0	1.0,1.0,1.0,0.832	0.042
																																																																																																					SE	8844	ENSMUSG00000036617.16	Etl4	chr2	+	20801541	20801661	20798615	20798783	20807901	20808024	8844	3,3,0,4	4,4,8,7	2,1,0,1	16,9,7,6	170	50	0.00944449	0.381375	0.181,0.181,0.0,0.144	0.035,0.032,0.0,0.047	0.098																																																																																																									SE	9409	ENSMUSG00000022704.15	Qtrtd1	chr16	-	43877956	43878033	43871620	43871820	43880298	43880354	9409	12,5,7,5	0,0,0,0	6,15,7,14	1,0,0,0	127	50	1	1	1.0,1.0,1.0,1.0	0.703,1.0,1.0,1.0	0.074
																																																																																																					SE	8845	ENSMUSG00000036617.16	Etl4	chr2	+	20805584	20805662	20798615	20798783	20807901	20808190	8845	0,0,1,2	4,4,8,7	1,0,1,0	16,9,7,6	128	50	1	1	0.0,0.0,0.047,0.1	0.024,0.0,0.053,0.0	0.018																																																																																																									SE	9411	ENSMUSG00000015536.14	Mocs2	chr13	+	114819335	114819457	114818235	114818323	114820801	114820946	9411	103135158170	2,2,1,2	149150148150	0,2,1,2	172	50	0.348523	1	0.937,0.952,0.979,0.961	1.0,0.956,0.977,0.956	-0.015
																																																																																																					SE	8846	ENSMUSG00000036617.16	Etl4	chr2	+	20805584	20805662	20801541	20801661	20807901	20808190	8846	0,0,1,1	2,2,0,0	0,0,1,0	0,0,0,0	128	50	1	1	0.0,0.0,1.0,1.0	NA,NA,1.0,NA	-0.5																																																																																																									SE	9412	ENSMUSG00000015536.14	Mocs2	chr13	+	114823154	114823269	114820801	114820946	114824566	114824694	9412	1,0,1,1	38,55,46,45	0,0,0,0	50,53,53,49	165	50	1	1	0.008,0.0,0.007,0.007	0.0,0.0,0.0,0.0	0.005
																																																																																																					SE	8849	ENSMUSG00000056394.17	Lig1	chr7	+	13280147	13280221	13278825	13278959	13282452	13282542	8849	42,21,9,12	1,0,0,0	29,14,20,19	0,0,0,0	124	50	1	1	0.944,1.0,1.0,1.0	1.0,1.0,1.0,1.0	-0.014																																																																																																									SE	9413	ENSMUSG00000015536.14	Mocs2	chr13	+	114824566	114824694	114820801	114820946	114825210	114825230	9413	171221218251	0,0,0,1	235253242172	0,0,0,0	178	50	1	1	1.0,1.0,1.0,0.986	1.0,1.0,1.0,1.0	-0.004
																																																																																																					SE	8850	ENSMUSG00000056394.17	Lig1	chr7	+	13306212	13306295	13305909	13306055	13307518	13307671	8850	31,30,17,32	0,0,0,0	18,25,13,16	0,1,1,0	133	50	1	1	1.0,1.0,1.0,1.0	1.0,0.904,0.83,1.0	0.067																																																																																																									SE	9419	ENSMUSG00000066149.11	Cdc26	chr4	-	62404455	62404552	62402723	62402915	62408551	62408642	9419	62,107,92,86	7,4,0,3	87,90,65,73	2,2,2,4	147	50	0.689687	1	0.751,0.901,1.0,0.907	0.937,0.939,0.917,0.861	-0.024
																																																																																																					SE	8853	ENSMUSG00000064302.13	Clasp1	chr1	+	118512174	118512222	118510205	118510376	118521826	118521934	8853	0,0,0,0	10,6,9,8	0,0,0,1	9,5,6,6	98	50	1	1	0.0,0.0,0.0,0.0	0.0,0.0,0.0,0.078	-0.019																																																																																																									SE	9420	ENSMUSG00000001576.14	Ergic1	chr17	+	26605463	26605584	26561544	26561632	26608592	26608654	9420	0,0,0,0	77,81,86,72	0,2,0,0	64,48,55,77	171	50	1	1	0.0,0.0,0.0,0.0	0.0,0.012,0.0,0.0	-0.003
																																																																																																					SE	8854	ENSMUSG00000064302.13	Clasp1	chr1	+	118512704	118512728	118510205	118510376	118521826	118521934	8854	17,11,13,18	10,6,9,8	25,25,14,27	9,5,6,6	74	50	0.0349813	0.774523	0.535,0.553,0.494,0.603	0.652,0.772,0.612,0.753	-0.151																																																																																																									SE	9421	ENSMUSG00000001576.14	Ergic1	chr17	+	26629900	26630079	26629554	26629679	26634416	26634439	9421	4,8,0,2	138190157169	1,5,1,2	168161165104	229	50	1	1	0.006,0.009,0.0,0.003	0.001,0.007,0.001,0.004	0.001
																																																																																																					SE	8855	ENSMUSG00000064302.13	Clasp1	chr1	+	118523320	118523347	118521826	118521934	118525296	118525455	8855	26,17,13,9	6,2,6,5	32,18,20,14	6,3,1,4	77	50	0.154078	1	0.738,0.847,0.585,0.539	0.776,0.796,0.929,0.694	-0.122																																																																																																									SE	9422	ENSMUSG00000001576.14	Ergic1	chr17	+	26638742	26638843	26635985	26636046	26641581	26641704	9422	476596528489	1,0,0,0	561507510415	0,0,0,0	151	50	1	1	0.994,1.0,1.0,1.0	1.0,1.0,1.0,1.0	-0.002
																																																																																																					SE	8856	ENSMUSG00000064302.13	Clasp1	chr1	+	118531977	118532085	118525296	118525455	118536134	118536197	8856	50,27,45,52	5,2,2,6	45,41,44,37	8,2,3,1	158	50	0.858458	1	0.76,0.81,0.877,0.733	0.64,0.866,0.823,0.921	-0.017																																																																																																									SE	9423	ENSMUSG00000001576.14	Ergic1	chr17	+	26654826	26654953	26641581	26641704	26655066	26655352	9423	7,5,2,2	153186166166	5,7,4,2	152166127136	177	50	1	1	0.013,0.008,0.003,0.003	0.009,0.012,0.009,0.004	-0.002
																																																																																																					SE	8857	ENSMUSG00000064302.13	Clasp1	chr1	+	118531977	118532085	118525296	118525455	118539265	118539369	8857	50,31,50,51	13,6,7,9	51,39,44,34	5,9,9,9	158	50	0.99212	1	0.549,0.62,0.693,0.642	0.763,0.578,0.607,0.545	0.003																																																																																																									SE	9428	ENSMUSG00000054226.13	Tprkb	chr6	+	85913395	85913480	85911864	85911980	85914471	85914528	9428	4,10,12,5	1,1,2,1	3,14,6,17	2,0,5,9	135	50	0.108403	1	0.597,0.787,0.69,0.649	0.357,1.0,0.308,0.412	0.161
																																																																																																					SE	8858	ENSMUSG00000064302.13	Clasp1	chr1	+	118536134	118536197	118525296	118525455	118539265	118539369	8858	17,13,17,17	13,6,7,9	17,6,6,17	5,9,9,9	113	50	0.41305	1	0.367,0.489,0.518,0.455	0.601,0.228,0.228,0.455	0.079																																																																																																									SE	9429	ENSMUSG00000054226.13	Tprkb	chr6	+	85919916	85920024	85915152	85915367	85921422	85921511	9429	4,9,5,7	2,1,2,1	10,3,4,10	1,4,4,3	158	50	0.252748	1	0.388,0.74,0.442,0.689	0.76,0.192,0.24,0.513	0.138
																																																																																																					SE	8859	ENSMUSG00000064302.13	Clasp1	chr1	+	118536134	118536197	118531977	118532085	118539265	118539369	8859	17,12,24,21	5,5,14,9	11,12,6,23	8,6,3,4	113	50	0.912348	1	0.601,0.515,0.431,0.508	0.378,0.469,0.469,0.718	0.005																																																																																																									SE	9430	ENSMUSG00000054226.13	Tprkb	chr6	+	85919916	85920024	85915737	85915790	85921422	85921511	9430	4,9,5,7	9,18,25,23	11,4,4,11	14,20,19,19	158	50	0.549367	1	0.123,0.137,0.06,0.088	0.199,0.06,0.062,0.155	-0.017
																																																																																																					SE	8860	ENSMUSG00000064302.13	Clasp1	chr1	+	118541674	118541698	118539265	118539369	118543101	118543346	8860	38,41,24,46	5,4,4,1	25,42,30,35	1,2,1,1	74	50	0.0174403	0.533598	0.837,0.874,0.802,0.969	0.944,0.934,0.953,0.959	-0.077																																																																																																									SE	9432	ENSMUSG00000054226.13	Tprkb	chr6	+	85923132	85923216	85921422	85921511	85924359	85924522	9432	1,0,1,0	10,21,32,23	0,2,2,2	18,25,31,26	134	50	0.568774	1	0.036,0.0,0.012,0.0	0.0,0.029,0.024,0.028	-0.008
																																																																																																					SE	8861	ENSMUSG00000064302.13	Clasp1	chr1	+	118546880	118546949	118545392	118545456	118547655	118547658	8861	5,0,2,2	11,7,4,7	1,0,2,2	13,15,8,2	119	50	0.0711388	1	0.16,0.0,0.174,0.107	0.031,0.0,0.095,0.296	0.005																																																																																																									SE	9433	ENSMUSG00000038910.6	Plcl2	chr17	+	50606294	50608781	50509546	50509937	50610991	50611195	9433	2067244427102340	0,1,2,0	2445212724822300	0,0,0,0	2537	50	1	1	1.0,0.98,0.964,1.0	1.0,1.0,1.0,1.0	-0.014
																																																																																																					SE	8863	ENSMUSG00000064302.13	Clasp1	chr1	+	118555284	118555386	118552012	118552156	118559985	118560129	8863	0,0,0,0	24,19,26,20	1,0,0,0	36,36,18,33	152	50	1	1	0.0,0.0,0.0,0.0	0.009,0.0,0.0,0.0	-0.002																																																																																																									SE	9434	ENSMUSG00000038910.6	Plcl2	chr17	+	50610991	50611195	50509546	50509937	50640115	50640191	9434	198234227240	1,0,0,0	200176163194	0,1,0,0	254	50	1	1	0.975,1.0,1.0,1.0	1.0,0.972,1.0,1.0	0.001
																																																																																																					SE	8864	ENSMUSG00000064302.13	Clasp1	chr1	+	118565142	118565259	118561010	118561117	118570848	118570999	8864	52,40,46,22	26,27,19,16	40,33,29,30	28,22,20,24	167	50	0.224242	1	0.375,0.307,0.42,0.292	0.3,0.31,0.303,0.272	0.052																																																																																																									SE	9435	ENSMUSG00000038910.6	Plcl2	chr17	+	50667998	50668108	50640115	50640191	50687711	50688493	9435	118145171126	1,2,2,0	160118152149	1,0,3,1	160	50	1	1	0.974,0.958,0.964,1.0	0.98,1.0,0.941,0.979	-0.001
																																																																																																					SE	8865	ENSMUSG00000036860.14	Mrpl55	chr11	+	59204171	59204255	59202488	59202659	59205648	59205888	8865	93,64,72,82	4,1,3,1	75,73,51,81	2,2,1,4	134	50	0.885302	1	0.897,0.96,0.9,0.968	0.933,0.932,0.95,0.883	0.007																																																																																																									SE	9441	ENSMUSG00000028249.15	Sdcbp	chr4	+	6367639	6367808	6365712	6365759	6377076	6377142	9441	0,1,0,2	85,78,63,103	0,0,1,1	120,87,93,66	219	50	1	1	0.0,0.003,0.0,0.004	0.0,0.0,0.002,0.003	0.001
																																																																																																					SE	8866	ENSMUSG00000036860.14	Mrpl55	chr11	+	59204174	59204255	59202485	59202659	59205648	59205927	8866	71,64,79,58	4,1,3,1	79,57,51,68	2,2,1,4	131	50	0.975272	1	0.871,0.961,0.91,0.957	0.938,0.916,0.951,0.866	0.007																																																																																																									SE	9442	ENSMUSG00000028249.15	Sdcbp	chr4	+	6377076	6377142	6365649	6365759	6378965	6379047	9442	168163153176	0,0,2,0	246166185136	0,0,0,0	116	50	1	1	1.0,1.0,0.971,1.0	1.0,1.0,1.0,1.0	-0.007
																																																																																																					SE	8867	ENSMUSG00000036860.14	Mrpl55	chr11	+	59204534	59204757	59204171	59204255	59205648	59205888	8867	306272219311	0,0,0,0	305283258255	0,1,0,2	273	50	1	1	1.0,1.0,1.0,1.0	1.0,0.981,1.0,0.959	0.015																																																																																																									SE	9443	ENSMUSG00000026028.12	Trak2	chr1	-	58906705	58906811	58900448	58904182	58908522	58908789	9443	321387363298	0,1,0,2	389242334290	1,0,0,0	156	50	1	1	1.0,0.992,1.0,0.979	0.992,1.0,1.0,1.0	-0.005
																																																																																																					SE	8868	ENSMUSG00000036860.14	Mrpl55	chr11	+	59204555	59204757	59204171	59204255	59205648	59206002	8868	296279224303	0,0,0,0	295280260269	0,1,0,2	252	50	1	1	1.0,1.0,1.0,1.0	1.0,0.982,1.0,0.964	0.013																																																																																																									SE	9444	ENSMUSG00000026028.12	Trak2	chr1	-	58935745	58935940	58926650	58926727	58946246	58946337	9444	345442412324	0,2,0,0	341366374295	0,0,0,0	245	50	1	1	1.0,0.978,1.0,1.0	1.0,1.0,1.0,1.0	-0.006
																																																																																																					SE	8869	ENSMUSG00000005553.14	Atp4a	chr7	+	30718978	30719154	30717690	30717883	30719992	30720129	8869	2,0,0,0	1,0,0,0	0,3,0,2	0,1,1,1	226	50	1	1	0.307,NA,NA,NA	NA,0.399,0.0,0.307	0.072																																																																																																									SE	9445	ENSMUSG00000014554.13	Dguok	chr6	-	83480842	83480942	83480216	83480436	83481346	83481462	9445	43,37,58,54	0,0,0,0	54,41,38,36	1,0,2,1	150	50	0.612231	1	1.0,1.0,1.0,1.0	0.947,1.0,0.864,0.923	0.067
																																																																																																					SE	8871	ENSMUSG00000026333.14	Gin1	chr1	+	97782926	97783232	97777325	97777519	97784752	97784944	8871	46,21,54,41	0,0,0,0	24,43,46,58	0,0,1,0	356	50	1	1	1.0,1.0,1.0,1.0	1.0,1.0,0.866,1.0	0.033																																																																																																									SE	9446	ENSMUSG00000014554.13	Dguok	chr6	-	83481777	83481838	83480218	83481462	83486983	83487131	9446	1,1,3,1	14,8,14,18	0,1,0,1	13,7,13,10	111	50	1	1	0.031,0.053,0.088,0.024	0.0,0.06,0.0,0.043	0.023
																																																																																																					SE	8872	ENSMUSG00000026333.14	Gin1	chr1	+	97783137	97783232	97777398	97777519	97784752	97784944	8872	12,5,16,14	0,0,0,0	10,17,21,19	0,0,1,0	145	50	1	1	1.0,1.0,1.0,1.0	1.0,1.0,0.879,1.0	0.03																																																																																																									SE	9447	ENSMUSG00000014554.13	Dguok	chr6	-	83496685	83496798	83490420	83490608	83506747	83506821	9447	29,58,33,30	1,0,2,2	37,36,36,38	0,1,0,1	163	50	1	1	0.899,1.0,0.835,0.821	1.0,0.917,1.0,0.921	-0.071
																																																																																																					SE	8873	ENSMUSG00000026333.14	Gin1	chr1	+	97783193	97783232	97777325	97777519	97784752	97784944	8873	7,1,7,10	0,0,0,0	10,15,12,13	0,0,1,0	89	50	1	1	1.0,1.0,1.0,1.0	1.0,1.0,0.871,1.0	0.032																																																																																																									SE	9448	ENSMUSG00000071064.13	Zfp827	chr8	+	79091832	79092066	79076057	79076538	79118174	79118414	9448	99104113114	0,0,0,1	109,101,94,92	0,0,0,0	284	50	1	1	1.0,1.0,1.0,0.953	1.0,1.0,1.0,1.0	-0.012
																																																																																																					SE	8875	ENSMUSG00000040564.14	Apoc1	chr7	-	19691887	19692035	19689480	19689636	19692410	19692486	8875	61,51,93,51	0,0,0,0	48,52,73,21	0,3,0,0	198	50	1	1	1.0,1.0,1.0,1.0	1.0,0.814,1.0,1.0	0.046																																																																																																									SE	9449	ENSMUSG00000071064.13	Zfp827	chr8	+	79118174	79118414	79091832	79092066	79120482	79120540	9449	117111123105	0,0,0,0	106,102,97,97	0,1,0,0	290	50	1	1	1.0,1.0,1.0,1.0	1.0,0.946,1.0,1.0	0.014
																																																																																																					SE	8878	ENSMUSG00000012117.13	Dhdds	chr4	-	133980123	133980231	133970192	133971256	133982799	133982914	8878	94,61,99,88	0,0,0,0	79,92,62,68	0,0,0,1	158	50	1	1	1.0,1.0,1.0,1.0	1.0,1.0,1.0,0.956	0.011																																																																																																									SE	9450	ENSMUSG00000071064.13	Zfp827	chr8	+	79188148	79188181	79186175	79186353	79189666	79190856	9450	18,29,20,14	3,2,6,2	37,20,21,17	4,2,1,2	83	50	0.24404	1	0.783,0.897,0.668,0.808	0.848,0.858,0.927,0.837	-0.078
																																																																																																					SE	8879	ENSMUSG00000012117.13	Dhdds	chr4	-	133982799	133982914	133970192	133971256	133991278	133991380	8879	106,74,101,105	0,0,0,0	122,87,88,89	0,0,2,0	165	50	1	1	1.0,1.0,1.0,1.0	1.0,1.0,0.93,1.0	0.017																																																																																																									SE	9451	ENSMUSG00000071064.13	Zfp827	chr8	+	79188148	79188181	79186175	79186358	79189666	79190856	9451	11,20,10,7	0,0,1,1	24,11,13,9	3,0,1,1	83	50	0.237212	1	1.0,1.0,0.858,0.808	0.828,1.0,0.887,0.844	0.027
																																																																																																					SE	8880	ENSMUSG00000012117.13	Dhdds	chr4	-	133991278	133991380	133982799	133982914	133992463	133992580	8880	140109145135	0,0,0,0	145,126,114,99	0,0,1,0	152	50	1	1	1.0,1.0,1.0,1.0	1.0,1.0,0.974,1.0	0.006																																																																																																									SE	9452	ENSMUSG00000071064.13	Zfp827	chr8	+	79188153	79188181	79186175	79186353	79189666	79189761	9452	10,16,6,5	3,2,6,2	15,7,10,6	4,2,1,2	78	50	0.351001	1	0.681,0.837,0.391,0.616	0.706,0.692,0.865,0.658	-0.099
																																																																																																					SE	8882	ENSMUSG00000012117.13	Dhdds	chr4	-	133996605	133996731	133994161	133994304	133996821	133996938	8882	3,4,0,2	27,13,33,32	1,1,0,1	18,28,20,32	176	50	0.814167	1	0.031,0.08,0.0,0.017	0.016,0.01,0.0,0.009	0.023																																																																																																									SE	9453	ENSMUSG00000033653.17	Vps8	chr16	+	21451355	21451361	21448348	21448403	21456228	21456353	9453	11,16,22,7	4,2,5,2	13,9,12,18	2,3,2,2	56	50	0.416635	1	0.711,0.877,0.797,0.758	0.853,0.728,0.843,0.889	-0.042
																																																																																																					SE	8883	ENSMUSG00000012117.13	Dhdds	chr4	-	133996605	133996735	133994161	133994304	133996821	133996924	8883	4,7,0,2	27,13,33,32	1,1,0,2	18,28,20,32	180	50	0.0367003	0.793757	0.04,0.13,0.0,0.017	0.015,0.01,0.0,0.017	0.036																																																																																																									SE	9455	ENSMUSG00000033653.17	Vps8	chr16	+	21540018	21540108	21533062	21533161	21543267	21543314	9455	59,85,77,63	1,0,0,0	91,55,68,67	0,1,0,0	140	50	1	1	0.955,1.0,1.0,1.0	1.0,0.952,1.0,1.0	0.001
																																																																																																					SE	8884	ENSMUSG00000005378.17	Wbscr22	chr5	-	135056027	135056086	135053548	135053638	135056338	135056384	8884	58,52,51,32	0,1,0,0	61,43,54,54	0,0,0,0	109	50	1	1	1.0,0.96,1.0,1.0	1.0,1.0,1.0,1.0	-0.01																																																																																																									SE	9456	ENSMUSG00000033653.17	Vps8	chr16	+	21608167	21608221	21581532	21581698	21640678	21640759	9456	70,98,60,96	0,3,3,3	69,70,69,84	4,9,2,2	104	50	0.0438111	0.976433	1.0,0.94,0.906,0.939	0.892,0.789,0.943,0.953	0.052
																																																																																																					SE	8887	ENSMUSG00000005378.17	Wbscr22	chr5	-	135061072	135061155	135060733	135060830	135061248	135061344	8887	78,64,58,55	4,0,1,3	74,61,68,72	4,1,1,0	133	50	0.417533	1	0.88,1.0,0.956,0.873	0.874,0.958,0.962,1.0	-0.021																																																																																																									SE	9458	ENSMUSG00000075254.11	Heg1	chr16	+	33706915	33707206	33684544	33684855	33710399	33710699	9458	1,0,4,0	4,5,10,3	0,2,2,0	2,6,10,5	341	50	1	1	0.035,0.0,0.055,0.0	0.0,0.047,0.028,0.0	0.004
																																																																																																					SE	8889	ENSMUSG00000005378.17	Wbscr22	chr5	-	135064013	135064175	135063883	135063921	135064523	135064666	8889	46,35,32,34	0,0,0,0	39,50,26,29	1,0,0,0	212	50	1	1	1.0,1.0,1.0,1.0	0.902,1.0,1.0,1.0	0.024																																																																																																									SE	9460	ENSMUSG00000075254.11	Heg1	chr16	+	33763441	33763616	33760757	33760845	33766660	33768834	9460	44,51,43,29	1,2,2,0	39,39,38,45	0,0,0,1	225	50	0.250465	1	0.907,0.85,0.827,1.0	1.0,1.0,1.0,0.909	-0.081
																																																																																																					SE	8890	ENSMUSG00000059674.6	Cdh24	chr14	-	54638326	54638494	54638003	54638191	54638567	54638687	8890	49,16,34,30	0,0,0,1	38,47,37,32	0,0,0,0	218	50	1	1	1.0,1.0,1.0,0.873	1.0,1.0,1.0,1.0	-0.032																																																																																																									SE	9461	ENSMUSG00000026753.5	Ppp6c	chr2	-	39204832	39204974	39200041	39200121	39210957	39211053	9461	119156158144	0,0,0,1	140116132149	0,0,1,0	192	50	1	1	1.0,1.0,1.0,0.974	1.0,1.0,0.972,1.0	0.001
																																																																																																					SE	8891	ENSMUSG00000059674.6	Cdh24	chr14	-	54639343	54639661	54638870	54639165	54641220	54641364	8891	36,40,12,27	0,0,0,0	60,48,30,34	0,1,0,0	368	50	1	1	1.0,1.0,1.0,1.0	1.0,0.867,1.0,1.0	0.033																																																																																																									SE	9463	ENSMUSG00000020680.15	Taf15	chr11	+	83473607	83473699	83473114	83473206	83481933	83481973	9463	3,1,1,0	28,26,33,21	2,0,0,0	33,37,32,24	142	50	1	1	0.036,0.013,0.011,0.0	0.021,0.0,0.0,0.0	0.01
																																																																																																					SE	8892	ENSMUSG00000029029.14	Wrap73	chr4	+	154145242	154145395	154142371	154142513	154146490	154146607	8892	432204316384	0,0,0,1	188215191280	0,0,1,0	203	50	1	1	1.0,1.0,1.0,0.99	1.0,1.0,0.979,1.0	0.003																																																																																																									SE	9465	ENSMUSG00000020680.15	Taf15	chr11	+	83488924	83489045	83487222	83487413	83497893	83497926	9465	56,72,87,62	0,0,0,0	70,63,92,75	1,0,0,2	171	50	1	1	1.0,1.0,1.0,1.0	0.953,1.0,1.0,0.916	0.033
																																																																																																					SE	8893	ENSMUSG00000029029.14	Wrap73	chr4	+	154152337	154152424	154151627	154151731	154152560	154152695	8893	311198202297	0,0,1,0	136128168186	0,0,0,0	137	50	1	1	1.0,1.0,0.987,1.0	1.0,1.0,1.0,1.0	-0.003																																																																																																									SE	9466	ENSMUSG00000020680.15	Taf15	chr11	+	83497261	83497296	83488924	83489045	83497893	83497926	9466	38,25,59,31	0,6,3,0	43,29,43,46	4,1,1,4	85	50	0.725375	1	1.0,0.71,0.92,1.0	0.863,0.945,0.962,0.871	-0.003
																																																																																																					SE	8894	ENSMUSG00000029029.14	Wrap73	chr4	+	154155240	154155366	154154534	154154640	154156100	154156292	8894	483328324384	0,0,1,2	201232235342	1,0,0,0	176	50	1	1	1.0,1.0,0.989,0.982	0.983,1.0,1.0,1.0	-0.003																																																																																																									SE	9467	ENSMUSG00000020680.15	Taf15	chr11	+	83501114	83501244	83499072	83499182	83502759	83502852	9467	118155192153	2,1,2,2	173113143145	0,0,2,1	180	50	0.130856	1	0.942,0.977,0.964,0.955	1.0,1.0,0.952,0.976	-0.022
																																																																																																					SE	8895	ENSMUSG00000039678.12	Tbc1d13	chr2	+	30135368	30135552	30134796	30134870	30136672	30136676	8895	44,19,46,45	25,19,21,13	34,36,25,30	20,32,8,22	234	50	0.442096	1	0.273,0.176,0.319,0.425	0.266,0.194,0.4,0.226	0.027																																																																																																									SE	9468	ENSMUSG00000029213.11	Commd8	chr5	-	72164754	72164854	72162721	72162874	72165350	72165506	9468	5,7,12,5	49,52,45,23	6,5,10,9	38,42,42,33	150	50	0.692101	1	0.033,0.043,0.082,0.068	0.05,0.038,0.074,0.083	-0.005
																																																																																																					SE	8896	ENSMUSG00000039678.12	Tbc1d13	chr2	+	30135408	30135552	30134796	30134870	30136672	30136713	8896	49,25,53,47	25,19,21,13	37,44,31,40	20,32,8,22	194	50	0.616206	1	0.336,0.253,0.394,0.482	0.323,0.262,0.5,0.319	0.015																																																																																																									SE	9471	ENSMUSG00000026047.13	Kdelc1	chr1	-	44116154	44116312	44114783	44114899	44117037	44117243	9471	2,2,0,0	4,7,8,1	1,0,0,1	1,5,1,2	208	50	1	1	0.107,0.064,0.0,0.0	0.194,0.0,0.0,0.107	-0.033
																																																																																																					SE	8897	ENSMUSG00000039678.12	Tbc1d13	chr2	+	30135408	30135552	30134796	30134870	30137120	30137182	8897	40,22,41,40	1,0,0,2	32,39,28,35	3,0,0,0	194	50	0.836404	1	0.912,1.0,1.0,0.838	0.733,1.0,1.0,1.0	0.004																																																																																																									SE	9472	ENSMUSG00000041219.14	Arhgap11a	chr2	-	113834777	113834916	113831545	113834462	113836865	113836971	9472	3,3,4,5	0,0,0,0	8,4,2,12	0,0,1,0	189	50	1	1	1.0,1.0,1.0,1.0	1.0,1.0,0.346,1.0	0.163
																																																																																																					SE	8898	ENSMUSG00000039678.12	Tbc1d13	chr2	+	30136672	30136713	30134796	30134870	30136867	30136983	8898	26,25,24,19	1,0,0,0	23,35,10,25	0,0,1,0	91	50	1	1	0.935,1.0,1.0,1.0	1.0,1.0,0.846,1.0	0.022																																																																																																									SE	9473	ENSMUSG00000042197.13	Zfp451	chr1	-	33769720	33769907	33765843	33765909	33770768	33770899	9473	42,59,61,39	0,0,0,0	43,54,50,47	2,0,0,0	237	50	1	1	1.0,1.0,1.0,1.0	0.819,1.0,1.0,1.0	0.045
																																																																																																					SE	8899	ENSMUSG00000039678.12	Tbc1d13	chr2	+	30136672	30136713	30134796	30134870	30137120	30137182	8899	48,34,39,29	1,0,0,2	38,49,34,38	3,0,0,0	91	50	1	1	0.963,1.0,1.0,0.888	0.874,1.0,1.0,1.0	-0.006																																																																																																									SE	9474	ENSMUSG00000042197.13	Zfp451	chr1	-	33772892	33773033	33770768	33770899	33776268	33777863	9474	40,60,50,55	0,0,0,0	34,21,29,32	0,0,0,1	191	50	1	1	1.0,1.0,1.0,1.0	1.0,1.0,1.0,0.893	0.027
																																																																																																					SE	8900	ENSMUSG00000039678.12	Tbc1d13	chr2	+	30136672	30136713	30135408	30135552	30137120	30137182	8900	34,18,30,23	2,0,0,0	23,22,27,21	0,0,0,0	91	50	1	1	0.903,1.0,1.0,1.0	1.0,1.0,1.0,1.0	-0.024																																																																																																									SE	9475	ENSMUSG00000042197.13	Zfp451	chr1	-	33779895	33780049	33779043	33779191	33782067	33782194	9475	26,60,35,40	0,1,0,1	29,34,30,25	0,0,0,0	204	50	1	1	1.0,0.936,1.0,0.907	1.0,1.0,1.0,1.0	-0.039
																																																																																																					SE	8901	ENSMUSG00000039678.12	Tbc1d13	chr2	+	30136867	30136983	30134796	30134870	30137120	30137179	8901	13,4,8,10	1,0,0,2	9,2,3,9	3,0,0,0	166	50	0.59748	1	0.797,1.0,1.0,0.601	0.475,1.0,1.0,1.0	-0.019																																																																																																									SE	9476	ENSMUSG00000042197.13	Zfp451	chr1	-	33783852	33783964	33783040	33783191	33786406	33786532	9476	23,30,19,28	0,0,0,2	17,14,15,16	0,1,0,0	162	50	1	1	1.0,1.0,1.0,0.812	1.0,0.812,1.0,1.0	0
																																																																																																					SE	8902	ENSMUSG00000039678.12	Tbc1d13	chr2	+	30136867	30136983	30136672	30136713	30137120	30137179	8902	13,10,11,16	29,21,22,20	14,7,4,13	20,24,29,18	166	50	0.319697	1	0.119,0.125,0.131,0.194	0.174,0.081,0.04,0.179	0.024																																																																																																									SE	9479	ENSMUSG00000042197.13	Zfp451	chr1	-	33786406	33786532	33783852	33783964	33805338	33805419	9479	38,32,26,47	0,1,0,1	21,16,24,29	0,0,2,0	176	50	1	1	1.0,0.901,1.0,0.93	1.0,1.0,0.773,1.0	0.014
																																																																																																					SE	8903	ENSMUSG00000039678.12	Tbc1d13	chr2	+	30137120	30137182	30136672	30136713	30137281	30137296	8903	92,67,57,55	0,0,1,0	68,74,64,70	0,0,0,0	112	50	1	1	1.0,1.0,0.962,1.0	1.0,1.0,1.0,1.0	-0.01																																																																																																									SE	9482	ENSMUSG00000032178.13	Ilf3	chr9	+	21389305	21389483	21388523	21388753	21392294	21392442	9482	153181186202	0,2,0,2	236160177191	0,0,0,2	228	50	1	1	1.0,0.952,1.0,0.957	1.0,1.0,1.0,0.954	-0.011
																																																																																																					SE	8904	ENSMUSG00000039678.12	Tbc1d13	chr2	+	30142261	30142421	30140474	30140557	30146651	30146862	8904	220170215169	0,1,1,1	165211137163	0,0,0,0	210	50	1	1	1.0,0.976,0.981,0.976	1.0,1.0,1.0,1.0	-0.017																																																																																																									SE	9483	ENSMUSG00000032178.13	Ilf3	chr9	+	21393710	21393802	21392294	21392442	21394194	21394290	9483	105,151,92,131	0,3,0,0	134111116116	0,0,1,1	142	50	1	1	1.0,0.947,1.0,1.0	1.0,1.0,0.976,0.976	-0.001
																																																																																																					SE	8906	ENSMUSG00000026748.13	Plxdc2	chr2	+	16638586	16638709	16565335	16565405	16729252	16729413	8906	80,45,50,46	0,0,1,0	70,79,46,55	0,0,0,0	173	50	1	1	1.0,1.0,0.935,1.0	1.0,1.0,1.0,1.0	-0.016																																																																																																									SE	9484	ENSMUSG00000032178.13	Ilf3	chr9	+	21394830	21394942	21394194	21394290	21395370	21395468	9484	58,90,100,84	1,0,0,0	84,78,80,100	0,0,0,0	162	50	1	1	0.947,1.0,1.0,1.0	1.0,1.0,1.0,1.0	-0.013
																																																																																																					SE	8909	ENSMUSG00000027601.13	Mtfr1	chr3	+	19208490	19208527	19206451	19206550	19211467	19211583	8909	16,9,13,16	8,4,7,3	11,10,14,14	8,3,2,4	87	50	0.641406	1	0.535,0.564,0.516,0.754	0.441,0.657,0.801,0.668	-0.05																																																																																																									SE	9485	ENSMUSG00000032178.13	Ilf3	chr9	+	21395370	21395468	21394830	21394942	21396019	21396131	9485	83,93,100,111	1,1,0,2	113,73,86,109	2,2,1,2	148	50	1	1	0.966,0.969,1.0,0.949	0.95,0.925,0.967,0.948	0.023
																																																																																																					SE	8911	ENSMUSG00000030216.12	Wbp11	chr6	-	136824329	136824423	136822793	136822990	136825515	136825547	8911	149,105,97,130	0,0,0,0	122,114,97,106	0,0,0,1	144	50	1	1	1.0,1.0,1.0,1.0	1.0,1.0,1.0,0.974	0.006																																																																																																									SE	9486	ENSMUSG00000032178.13	Ilf3	chr9	+	21397968	21398136	21397468	21397668	21399124	21399250	9486	159225178176	0,0,0,0	191178181174	0,0,0,1	218	50	1	1	1.0,1.0,1.0,1.0	1.0,1.0,1.0,0.976	0.006
																																																																																																					SE	8912	ENSMUSG00000029328.15	Hnrnpdl	chr5	-	100035634	100035739	100034726	100034984	100036103	100036195	8912	219232217194	177125121121	212203229183	127,113,98,113	155	50	0.209378	1	0.285,0.374,0.366,0.341	0.35,0.367,0.43,0.343	-0.031																																																																																																									SE	9490	ENSMUSG00000026095.15	Asnsd1	chr1	-	53352241	53352422	53350879	53350933	53352529	53352752	9490	1,0,0,1	7,15,10,17	2,2,0,1	18,10,11,13	231	50	1	1	0.03,0.0,0.0,0.013	0.023,0.041,0.0,0.016	-0.009
																																																																																																					SE	8913	ENSMUSG00000029328.15	Hnrnpdl	chr5	-	100036480	100036651	100034720	100036195	100036861	100036976	8913	133897710881023	5,2,0,4	108010591071999	7,1,2,0	221	50	1	1	0.984,0.991,1.0,0.983	0.972,0.996,0.992,1.0	0																																																																																																									SE	9491	ENSMUSG00000050856.16	Atp5k	chr5	-	108433730	108433829	108433243	108433337	108434025	108434080	9491	69699011741009	1,0,1,2	926777819779	0,0,1,0	149	50	1	1	0.996,1.0,0.997,0.994	1.0,1.0,0.996,1.0	-0.002
																																																																																																					SE	8914	ENSMUSG00000029328.15	Hnrnpdl	chr5	-	100037084	100037216	100036861	100036976	100037567	100037729	8914	845602699703	0,0,0,0	679708642670	0,0,0,1	182	50	1	1	1.0,1.0,1.0,1.0	1.0,1.0,1.0,0.995	0.001																																																																																																									SE	9496	ENSMUSG00000027966.19	Col11a1	chr3	+	114212395	114212480	114212072	114212185	114213217	114213286	9496	0,1,0,0	7,3,5,1	0,0,0,5	2,0,2,3	135	50	1	1	0.0,0.11,0.0,0.0	0.0,NA,0.0,0.382	-0.1
																																																																																																					SE	8915	ENSMUSG00000033228.7	Scaf11	chr15	-	96415776	96415947	96415031	96415151	96416848	96417189	8915	160,98,126,109	0,0,1,0	131128108120	0,0,0,0	221	50	1	1	1.0,1.0,0.966,1.0	1.0,1.0,1.0,1.0	-0.008																																																																																																									SE	9497	ENSMUSG00000060771.14	Tsga10	chr1	-	37783816	37784026	37763306	37763509	37801719	37801905	9497	11,12,30,13	1,0,0,0	14,17,17,8	1,1,0,0	260	50	1	1	0.679,1.0,1.0,1.0	0.729,0.766,1.0,1.0	0.046
																																																																																																					SE	8916	ENSMUSG00000023953.8	Polh	chr17	-	46194201	46194416	46190606	46190776	46198633	46198768	8916	31,20,33,14	0,2,1,1	26,23,22,27	2,3,4,0	265	50	0.0152417	0.501161	1.0,0.654,0.862,0.725	0.71,0.591,0.509,1.0	0.108																																																																																																									SE	9498	ENSMUSG00000060771.14	Tsga10	chr1	-	37815531	37815686	37810971	37811027	37819524	37819640	9498	8,16,5,5	0,0,0,0	6,10,8,12	0,0,1,0	205	50	1	1	1.0,1.0,1.0,1.0	1.0,1.0,0.661,1.0	0.085
																																																																																																					SE	8917	ENSMUSG00000027806.9	Tsc22d2	chr3	+	58428227	58428299	58414714	58417613	58459330	58459382	8917	18,9,24,10	10,4,7,12	15,17,11,18	14,8,9,9	122	50	0.624898	1	0.425,0.48,0.584,0.255	0.305,0.465,0.334,0.45	0.047																																																																																																									SE	9499	ENSMUSG00000060771.14	Tsga10	chr1	-	37819524	37819640	37810971	37811027	37834185	37834337	9499	3,1,7,7	1,0,0,0	5,4,7,3	0,0,0,0	166	50	1	1	0.475,1.0,1.0,1.0	1.0,1.0,1.0,1.0	-0.131
																																																																																																					SE	8918	ENSMUSG00000027806.9	Tsc22d2	chr3	+	58437316	58437475	58428227	58428299	58459330	58459382	8918	6,6,9,4	5,1,10,3	3,3,5,2	7,12,2,9	209	50	0.0239898	0.631048	0.223,0.589,0.177,0.242	0.093,0.056,0.374,0.05	0.164																																																																																																									SE	9500	ENSMUSG00000000827.18	Tpd52l2	chr2	+	181499302	181499453	181497182	181497332	181499844	181499990	9500	0,3,1,0	26,54,41,60	0,2,1,2	43,52,51,40	201	50	1	1	0.0,0.014,0.006,0.0	0.0,0.009,0.005,0.012	-0.001
																																																																																																					SE	8919	ENSMUSG00000006241.15	Ccdc159	chr9	+	21929092	21929226	21927470	21927742	21929307	21929534	8919	42,23,26,15	0,0,0,0	16,18,19,18	1,0,0,0	184	50	1	1	1.0,1.0,1.0,1.0	0.813,1.0,1.0,1.0	0.047																																																																																																									SE	9501	ENSMUSG00000000827.18	Tpd52l2	chr2	+	181499844	181499990	181497163	181497332	181501904	181502053	9501	118167160188	0,0,0,0	161168167134	0,1,0,0	196	50	1	1	1.0,1.0,1.0,1.0	1.0,0.977,1.0,1.0	0.006
																																																																																																					SE	8920	ENSMUSG00000006241.15	Ccdc159	chr9	+	21933545	21933613	21932803	21932990	21933695	21933772	8920	20,14,7,9	0,1,0,0	14,15,14,5	0,0,0,0	118	50	1	1	1.0,0.856,1.0,1.0	1.0,1.0,1.0,1.0	-0.036																																																																																																									SE	9502	ENSMUSG00000000827.18	Tpd52l2	chr2	+	181502875	181502935	181501904	181502053	181508165	181508267	9502	17,41,23,39	17,26,34,40	33,28,26,20	45,28,23,26	110	50	0.506777	1	0.312,0.418,0.235,0.307	0.25,0.312,0.339,0.259	0.028
																																																																																																					SE	8922	ENSMUSG00000028602.12	Tnfrsf8	chr4	-	145285325	145285424	145285145	145285199	145285604	145285632	8922	2,1,0,1	1,0,0,0	1,1,1,0	0,0,0,0	149	50	1	1	0.402,1.0,NA,1.0	1.0,1.0,1.0,NA	-0.199																																																																																																									SE	9503	ENSMUSG00000000827.18	Tpd52l2	chr2	+	181510503	181510530	181508165	181508267	181511573	181511615	9503	29,38,45,41	19,6,11,17	50,39,44,46	13,7,15,8	77	50	0.243143	1	0.498,0.804,0.727,0.61	0.714,0.783,0.656,0.789	-0.076
																																																																																																					SE	8923	ENSMUSG00000028602.12	Tnfrsf8	chr4	-	145285604	145285632	145285325	145285424	145287978	145288076	8923	4,0,0,0	0,0,0,0	1,0,0,0	1,0,1,0	78	50	1	1	1.0,NA,NA,NA	0.391,NA,0.0,NA	0.804																																																																																																									SE	9504	ENSMUSG00000000827.18	Tpd52l2	chr2	+	181511573	181511615	181508165	181508267	181513038	181513056	9504	48,51,54,65	6,5,5,4	70,56,93,49	10,1,4,4	92	50	0.524293	1	0.813,0.847,0.854,0.898	0.792,0.968,0.927,0.869	-0.036
																																																																																																					SE	8924	ENSMUSG00000020238.14	Ncln	chr10	-	81487679	81487758	81486248	81487605	81487846	81487900	8924	112,61,67,71	0,0,0,0	103,80,65,65	0,0,1,0	129	50	1	1	1.0,1.0,1.0,1.0	1.0,1.0,0.962,1.0	0.01																																																																																																									SE	9505	ENSMUSG00000000827.18	Tpd52l2	chr2	+	181513038	181513087	181511573	181511615	181515079	181515115	9505	94106105120	0,0,0,1	128109135118	0,0,0,0	99	50	1	1	1.0,1.0,1.0,0.984	1.0,1.0,1.0,1.0	-0.004
																																																																																																					SE	8925	ENSMUSG00000020238.14	Ncln	chr10	-	81493062	81493207	81492827	81492922	81493348	81493539	8925	192,97,139,113	0,0,0,1	185151137125	0,0,0,0	195	50	1	1	1.0,1.0,1.0,0.967	1.0,1.0,1.0,1.0	-0.008																																																																																																									SE	9506	ENSMUSG00000026514.14	Cnih3	chr1	+	181454594	181454738	181449969	181450082	181459224	181459252	9506	285290289334	1,6,3,3	374287341265	6,0,0,3	194	50	0.255848	1	0.987,0.926,0.961,0.966	0.941,1.0,1.0,0.958	-0.015
																																																																																																					SE	8926	ENSMUSG00000020092.8	Pald1	chr10	-	61347422	61347574	61347037	61347137	61348307	61348383	8926	65,37,43,58	0,0,1,0	55,75,35,36	0,0,0,0	202	50	1	1	1.0,1.0,0.914,1.0	1.0,1.0,1.0,1.0	-0.021																																																																																																									SE	9507	ENSMUSG00000074282.10	Zfp94	chr7	-	24311464	24311503	24308870	24309197	24312381	24312495	9507	8,7,19,4	0,0,0,0	15,10,13,13	1,0,0,0	89	50	1	1	1.0,1.0,1.0,1.0	0.894,1.0,1.0,1.0	0.026
																																																																																																					SE	8927	ENSMUSG00000022838.13	Eaf2	chr16	-	36810471	36810608	36808014	36808160	36824657	36824752	8927	2,0,1,1	0,0,1,0	0,0,1,0	0,0,0,2	187	50	1	1	1.0,NA,0.211,1.0	NA,NA,1.0,0.0	0.237																																																																																																									SE	9517	ENSMUSG00000038671.15	Arfrp1	chr2	-	181359638	181359739	181357689	181359561	181361390	181361472	9517	56,79,72,65	0,0,2,0	74,59,69,72	1,0,0,0	151	50	1	1	1.0,1.0,0.923,1.0	0.961,1.0,1.0,1.0	-0.009
																																																																																																					SE	8928	ENSMUSG00000022838.13	Eaf2	chr16	-	36824657	36824752	36808014	36808160	36828050	36828227	8928	0,0,4,0	0,0,2,0	0,1,0,3	0,0,0,0	145	50	1	1	NA,NA,0.408,NA	NA,1.0,NA,1.0	-0.592																																																																																																									SE	9518	ENSMUSG00000038671.15	Arfrp1	chr2	-	181361000	181361071	181359638	181359739	181361390	181361472	9518	25,64,63,44	3,1,7,12	53,40,56,50	3,8,7,7	121	50	0.773147	1	0.775,0.964,0.788,0.602	0.88,0.674,0.768,0.747	0.015
																																																																																																					SE	8929	ENSMUSG00000022838.13	Eaf2	chr16	-	36824657	36824752	36808014	36808160	36874627	36874811	8929	0,0,4,0	0,0,0,0	0,0,0,3	1,0,0,0	145	50	1	1	NA,NA,1.0,NA	0.0,NA,NA,1.0	0.5																																																																																																									SE	9519	ENSMUSG00000038671.15	Arfrp1	chr2	-	181361000	181361472	181359638	181359739	181364013	181364096	9519	82,103,118,86	0,0,0,0	89,77,95,96	1,0,0,0	522	50	1	1	1.0,1.0,1.0,1.0	0.895,1.0,1.0,1.0	0.026
																																																																																																					SE	8930	ENSMUSG00000013858.14	Tmem259	chr10	-	79978692	79978793	79978187	79978605	79978867	79978940	8930	411329352366	1,0,0,0	354362335343	0,0,0,0	151	50	1	1	0.993,1.0,1.0,1.0	1.0,1.0,1.0,1.0	-0.002																																																																																																									SE	9520	ENSMUSG00000038671.15	Arfrp1	chr2	-	181361390	181361472	181359638	181359739	181364013	181364096	9520	38,46,55,44	0,0,0,0	48,40,48,53	1,0,0,0	132	50	1	1	1.0,1.0,1.0,1.0	0.948,1.0,1.0,1.0	0.013
																																																																																																					SE	8932	ENSMUSG00000006476.19	Nsmf	chr2	+	25055635	25056136	25054997	25055059	25057100	25057176	8932	870609609644	3,5,0,1	948695637642	2,1,3,4	551	50	0.838557	1	0.963,0.917,1.0,0.983	0.977,0.984,0.951,0.936	0.004																																																																																																									SE	9521	ENSMUSG00000038671.15	Arfrp1	chr2	-	181364013	181364096	181361000	181361472	181364310	181364398	9521	62,78,74,54	0,0,1,0	70,72,73,86	0,0,0,0	133	50	1	1	1.0,1.0,0.965,1.0	1.0,1.0,1.0,1.0	-0.009
																																																																																																					SE	8934	ENSMUSG00000006476.19	Nsmf	chr2	+	25057964	25057970	25057100	25057176	25058252	25058321	8934	6,8,5,6	8,2,7,12	5,6,3,4	13,10,12,13	56	50	0.0458152	0.885647	0.401,0.781,0.389,0.309	0.256,0.349,0.182,0.216	0.219																																																																																																									SE	9522	ENSMUSG00000038671.15	Arfrp1	chr2	-	181364013	181364195	181361390	181361472	181364310	181364398	9522	58,66,75,49	0,0,1,0	67,60,73,85	0,0,0,0	232	50	1	1	1.0,1.0,0.942,1.0	1.0,1.0,1.0,1.0	-0.014
																																																																																																					SE	8935	ENSMUSG00000006476.19	Nsmf	chr2	+	25057964	25057970	25057100	25057176	25059020	25059056	8935	12,21,14,6	1,1,2,0	14,12,11,17	4,6,1,5	56	50	0.00031258	0.0502933	0.915,0.949,0.862,1.0	0.758,0.641,0.908,0.752	0.167																																																																																																									SE	9525	ENSMUSG00000023923.9	Tbc1d5	chr17	-	50935455	50935558	50920514	50920603	50963692	50963760	9525	34,36,47,34	1,0,0,0	44,41,43,44	0,0,0,0	153	50	1	1	0.917,1.0,1.0,1.0	1.0,1.0,1.0,1.0	-0.021
																																																																																																					SE	8936	ENSMUSG00000006476.19	Nsmf	chr2	+	25058228	25058321	25057146	25057176	25059020	25059073	8936	76,56,40,49	1,1,2,0	73,41,52,54	4,6,1,5	143	50	0.000169816	0.035164	0.964,0.951,0.875,1.0	0.865,0.705,0.948,0.791	0.12																																																																																																									SE	9526	ENSMUSG00000023923.9	Tbc1d5	chr17	-	51025073	51025204	50984604	50984674	51143358	51143421	9526	25,42,29,33	0,0,0,1	49,25,28,21	0,1,0,0	181	50	1	1	1.0,1.0,1.0,0.901	1.0,0.874,1.0,1.0	0.007
																																																																																																					SE	8937	ENSMUSG00000006476.19	Nsmf	chr2	+	25058252	25058321	25057100	25057176	25059020	25059045	8937	72,47,43,49	1,1,2,0	76,45,48,56	4,6,1,5	119	50	0.000299435	0.0490543	0.968,0.952,0.9,1.0	0.889,0.759,0.953,0.825	0.098																																																																																																									SE	9531	ENSMUSG00000025902.13	Sox17	chr1	-	4495135	4495198	4493771	4493863	4496290	4496330	9531	3,3,5,4	0,0,0,0	9,6,7,3	0,0,0,1	113	50	1	1	1.0,1.0,1.0,1.0	1.0,1.0,1.0,0.57	0.108
																																																																																																					SE	8938	ENSMUSG00000006476.19	Nsmf	chr2	+	25058252	25058321	25057964	25057970	25059020	25059045	8938	70,52,39,42	12,22,13,5	72,41,40,46	15,12,11,18	119	50	0.637909	1	0.71,0.498,0.558,0.779	0.669,0.589,0.604,0.518	0.041																																																																																																									SE	9532	ENSMUSG00000025902.13	Sox17	chr1	-	4495135	4495942	4493771	4493863	4496290	4496396	9532	38,34,23,19	0,0,0,0	31,27,43,26	0,0,0,1	857	50	1	1	1.0,1.0,1.0,1.0	1.0,1.0,1.0,0.603	0.099
																																																																																																					SE	8939	ENSMUSG00000006476.19	Nsmf	chr2	+	25059604	25059694	25059020	25059073	25060138	25060263	8939	209155163135	12,6,6,5	202163149156	15,5,8,5	140	50	0.68263	1	0.862,0.902,0.907,0.906	0.828,0.921,0.869,0.918	0.01																																																																																																									SE	9533	ENSMUSG00000033720.12	Sfxn5	chr6	-	85229193	85229311	85213048	85215746	85234762	85234848	9533	194295248190	0,2,0,0	323247249256	0,0,1,0	168	50	1	1	1.0,0.978,1.0,1.0	1.0,1.0,0.987,1.0	-0.002
																																																																																																					SE	8940	ENSMUSG00000006476.19	Nsmf	chr2	+	25060138	25060263	25059604	25059694	25060478	25060562	8940	297204207197	0,0,0,0	315232205217	0,0,1,0	175	50	1	1	1.0,1.0,1.0,1.0	1.0,1.0,0.983,1.0	0.004																																																																																																									SE	9534	ENSMUSG00000033720.12	Sfxn5	chr6	-	85236839	85236955	85234757	85234848	85256342	85256433	9534	222255226169	0,0,0,0	312254252225	0,1,1,0	166	50	1	1	1.0,1.0,1.0,1.0	1.0,0.987,0.987,1.0	0.006
																																																																																																					SE	8941	ENSMUSG00000006476.19	Nsmf	chr2	+	25060813	25060884	25060691	25060725	25061058	25061107	8941	127114132117	0,0,0,1	146114108115	0,0,0,0	121	50	1	1	1.0,1.0,1.0,0.98	1.0,1.0,1.0,1.0	-0.005																																																																																																									SE	9535	ENSMUSG00000033720.12	Sfxn5	chr6	-	85287049	85287075	85269909	85269963	85289176	85289231	9535	90,106,136,90	0,1,0,0	109118120113	0,0,0,0	76	50	1	1	1.0,0.986,1.0,1.0	1.0,1.0,1.0,1.0	-0.004
																																																																																																					SE	8942	ENSMUSG00000019960.7	Dusp6	chr10	+	99264543	99264981	99263230	99264091	99265991	99267488	8942	291244284314	0,0,0,1	211254174259	0,0,0,0	488	50	1	1	1.0,1.0,1.0,0.97	1.0,1.0,1.0,1.0	-0.008																																																																																																									SE	9536	ENSMUSG00000026620.11	Mark1	chr1	-	184900808	184900853	184896788	184898878	184905402	184905654	9536	138169180143	1,1,0,2	160140144146	2,1,0,2	95	50	1	1	0.986,0.989,1.0,0.974	0.977,0.987,1.0,0.975	0.002
																																																																																																					SE	8943	ENSMUSG00000011257.19	Pabpc4	chr4	+	123295749	123295836	123295201	123295273	123295929	123296057	8943	18,14,14,17	0,0,0,0	13,22,9,6	2,2,1,1	137	50	0.00143466	0.124196	1.0,1.0,1.0,1.0	0.703,0.801,0.767,0.686	0.261																																																																																																									SE	9539	ENSMUSG00000026027.13	Stradb	chr1	+	58980406	58980573	58979933	58980014	58985288	58985388	9539	0,4,0,0	49,61,65,60	0,0,1,1	67,51,64,46	217	50	1	1	0.0,0.015,0.0,0.0	0.0,0.0,0.004,0.005	0.001
																																																																																																					SE	8944	ENSMUSG00000011257.19	Pabpc4	chr4	+	123295749	123295836	123295201	123295321	123295929	123296057	8944	18,20,17,26	5,6,5,8	23,32,16,15	11,6,5,10	137	50	0.441012	1	0.568,0.549,0.554,0.543	0.433,0.661,0.539,0.354	0.057																																																																																																									SE	9540	ENSMUSG00000026027.13	Stradb	chr1	+	58992203	58992375	58991012	58991136	58992650	58992755	9540	162237207198	1,1,0,0	193151183230	1,2,1,5	222	50	0.0327321	0.852447	0.973,0.982,1.0,1.0	0.978,0.944,0.976,0.912	0.036
																																																																																																					SE	8947	ENSMUSG00000054280.14	Prr14l	chr5	-	32831804	32831858	32826957	32831551	32835615	32835688	8947	32,18,23,28	0,0,0,0	30,24,22,28	1,1,0,0	104	50	1	1	1.0,1.0,1.0,1.0	0.935,0.92,1.0,1.0	0.036																																																																																																									SE	9541	ENSMUSG00000026027.13	Stradb	chr1	+	58993560	58993603	58992892	58993137	58994292	58994359	9541	94126132107	0,0,0,1	142134120112	2,0,2,0	93	50	1	1	1.0,1.0,1.0,0.983	0.974,1.0,0.97,1.0	0.01
																																																																																																					SE	8948	ENSMUSG00000054280.14	Prr14l	chr5	-	32831804	32831858	32826957	32831551	32854092	32854256	8948	20,14,16,19	0,0,0,1	17,18,14,20	0,0,0,0	104	50	1	1	1.0,1.0,1.0,0.901	1.0,1.0,1.0,1.0	-0.025																																																																																																									SE	9542	ENSMUSG00000026571.12	Dcaf6	chr1	-	165336744	165336833	165333288	165333394	165338187	165338344	9542	135211177185	2,1,2,1	215174182189	0,0,0,0	139	50	0.510206	1	0.96,0.987,0.97,0.985	1.0,1.0,1.0,1.0	-0.025
																																																																																																					SE	8949	ENSMUSG00000054280.14	Prr14l	chr5	-	32844043	32844564	32835615	32835688	32854092	32854256	8949	56,65,74,79	1,6,2,4	79,62,80,67	1,1,1,3	571	50	0.0479712	0.903045	0.831,0.487,0.764,0.634	0.874,0.844,0.875,0.662	-0.135																																																																																																									SE	9543	ENSMUSG00000026571.12	Dcaf6	chr1	-	165367445	165367505	165357428	165357546	165388657	165388761	9543	36,22,28,26	52,56,50,38	38,23,17,35	59,43,44,42	110	50	0.842772	1	0.239,0.152,0.203,0.237	0.226,0.196,0.149,0.275	-0.004
																																																																																																					SE	8950	ENSMUSG00000054280.14	Prr14l	chr5	-	32851881	32851998	32844043	32844564	32854092	32854256	8950	4,13,10,15	5,4,5,7	12,7,4,8	0,2,4,3	167	50	0.310059	1	0.193,0.493,0.375,0.391	1.0,0.512,0.23,0.444	-0.183																																																																																																									SE	9544	ENSMUSG00000026571.12	Dcaf6	chr1	-	165371122	165371248	165367041	165367505	165388657	165388915	9544	2,4,5,4	20,8,9,5	4,4,0,1	18,13,6,10	176	50	0.108148	1	0.028,0.124,0.136,0.185	0.059,0.08,0.0,0.028	0.077
																																																																																																					SE	8951	ENSMUSG00000032131.15	Abcg4	chr9	-	44278971	44279114	44278031	44278130	44279302	44279417	8951	160133136117	1,0,4,3	146133108106	1,2,0,2	193	50	0.390929	1	0.976,1.0,0.898,0.91	0.974,0.945,1.0,0.932	-0.017																																																																																																									SE	9545	ENSMUSG00000026571.12	Dcaf6	chr1	-	165374061	165374235	165367445	165367505	165388657	165388746	9545	2,2,0,5	20,8,9,5	0,2,0,0	18,13,6,10	224	50	0.0898999	1	0.022,0.053,0.0,0.182	0.0,0.033,0.0,0.0	0.056
																																																																																																					SE	8952	ENSMUSG00000030805.14	Stx4a	chr7	+	127846199	127846276	127846019	127846128	127846487	127846618	8952	181161162173	0,0,2,0	194179174180	1,1,0,0	127	50	1	1	1.0,1.0,0.97,1.0	0.987,0.986,1.0,1.0	-0.001																																																																																																									SE	9546	ENSMUSG00000026571.12	Dcaf6	chr1	-	165390413	165390533	165388657	165388915	165392138	165392232	9546	248288257240	0,0,3,0	303219287250	0,0,0,0	170	50	1	1	1.0,1.0,0.962,1.0	1.0,1.0,1.0,1.0	-0.01
																																																																																																					SE	8953	ENSMUSG00000030805.14	Stx4a	chr7	+	127848568	127848667	127848387	127848498	127848750	127849019	8953	47,34,50,43	36,34,30,39	70,49,58,46	37,41,52,62	149	50	0.738814	1	0.305,0.251,0.359,0.27	0.388,0.286,0.272,0.199	0.01																																																																																																									SE	9547	ENSMUSG00000026571.12	Dcaf6	chr1	-	165411463	165411599	165399653	165399868	165420110	165420224	9547	227297292225	0,0,3,1	252261248269	1,0,0,0	186	50	1	1	1.0,1.0,0.963,0.984	0.985,1.0,1.0,1.0	-0.009
																																																																																																					SE	8954	ENSMUSG00000058594.15	Fbxo18	chr2	-	11756416	11756503	11755640	11755777	11756601	11756689	8954	189,96,163,123	0,0,0,0	137156113110	0,0,2,0	137	50	1	1	1.0,1.0,1.0,1.0	1.0,1.0,0.954,1.0	0.012																																																																																																									SE	9548	ENSMUSG00000026571.12	Dcaf6	chr1	-	165424301	165424394	165422855	165423041	165429253	165429315	9548	163177202173	0,0,0,0	212141171177	0,1,0,0	143	50	1	1	1.0,1.0,1.0,1.0	1.0,0.98,1.0,1.0	0.005
																																																																																																					SE	8955	ENSMUSG00000058594.15	Fbxo18	chr2	-	11756601	11756689	11755640	11755777	11757439	11757556	8955	145,130,144,95	0,0,1,0	132,124,79,131	0,0,0,0	138	50	1	1	1.0,1.0,0.981,1.0	1.0,1.0,1.0,1.0	-0.005																																																																																																									SE	9549	ENSMUSG00000026571.12	Dcaf6	chr1	-	165429253	165429315	165424301	165424394	165460130	165460465	9549	138147150119	0,1,1,0	132109124157	0,0,1,0	112	50	1	1	1.0,0.985,0.985,1.0	1.0,1.0,0.982,1.0	-0.003
																																																																																																					SE	8956	ENSMUSG00000058594.15	Fbxo18	chr2	-	11759928	11760023	11758279	11758448	11760480	11760573	8956	125121140112	0,0,0,0	138120113128	0,0,0,1	145	50	1	1	1.0,1.0,1.0,1.0	1.0,1.0,1.0,0.978	0.006																																																																																																									SE	9550	ENSMUSG00000047603.9	Zfp235	chr7	+	24137045	24137172	24135257	24135315	24140299	24143241	9550	29,33,34,30	0,0,0,0	24,31,25,26	1,0,0,0	177	50	1	1	1.0,1.0,1.0,1.0	0.871,1.0,1.0,1.0	0.032
																																																																																																					SE	8957	ENSMUSG00000058594.15	Fbxo18	chr2	-	11760480	11760573	11758279	11758448	11762830	11763021	8957	102135127122	0,3,1,0	117,116,95,106	0,0,1,0	143	50	1	1	1.0,0.94,0.978,1.0	1.0,1.0,0.971,1.0	-0.013																																																																																																									SE	9551	ENSMUSG00000047603.9	Zfp235	chr7	+	24138292	24138502	24137045	24137172	24140299	24140944	9551	3,16,12,4	3,4,6,5	8,10,5,1	2,3,2,3	260	50	0.844224	1	0.161,0.435,0.278,0.133	0.435,0.391,0.325,0.06	-0.051
																																																																																																					SE	8959	ENSMUSG00000058594.15	Fbxo18	chr2	-	11769749	11769931	11767121	11767711	11777431	11777548	8959	261198210161	0,1,0,0	203205164172	0,1,0,0	232	50	1	1	1.0,0.977,1.0,1.0	1.0,0.978,1.0,1.0	0																																																																																																									SE	9552	ENSMUSG00000021314.11	Amph	chr13	+	19077330	19077385	19045952	19046033	19084204	19084299	9552	240290353347	0,0,0,0	391250354301	0,0,0,2	105	50	1	1	1.0,1.0,1.0,1.0	1.0,1.0,1.0,0.986	0.004
																																																																																																					SE	8960	ENSMUSG00000058594.15	Fbxo18	chr2	-	11769775	11769931	11767121	11767711	11777431	11777582	8960	269201234172	0,1,0,0	205215166186	0,1,0,0	206	50	1	1	1.0,0.98,1.0,1.0	1.0,0.981,1.0,1.0	0																																																																																																									SE	9553	ENSMUSG00000021314.11	Amph	chr13	+	19084204	19084299	19045952	19046033	19086522	19086618	9553	288300318366	0,0,2,0	419318366294	0,0,0,0	145	50	1	1	1.0,1.0,0.982,1.0	1.0,1.0,1.0,1.0	-0.004
																																																																																																					SE	8962	ENSMUSG00000037197.11	Rbm17	chr2	-	11587720	11587794	11586866	11586965	11588927	11589091	8962	185152163152	0,1,0,0	173166141173	0,1,0,0	124	50	1	1	1.0,0.984,1.0,1.0	1.0,0.985,1.0,1.0	0																																																																																																									SE	9554	ENSMUSG00000021314.11	Amph	chr13	+	19086522	19086618	19045952	19046033	19094752	19094860	9554	234318313273	0,0,0,1	345302319253	0,0,0,0	146	50	1	1	1.0,1.0,1.0,0.989	1.0,1.0,1.0,1.0	-0.003
																																																																																																					SE	8964	ENSMUSG00000038831.16	Ralgps1	chr2	-	33140994	33141086	33133416	33137709	33145397	33145503	8964	83,56,58,57	0,0,0,2	60,74,54,59	0,0,0,0	142	50	1	1	1.0,1.0,1.0,0.909	1.0,1.0,1.0,1.0	-0.023																																																																																																									SE	9555	ENSMUSG00000021314.11	Amph	chr13	+	19125025	19125148	19121274	19121319	19137535	19137742	9555	466482521556	0,0,2,6	625577528419	2,1,5,2	173	50	0.658263	1	1.0,1.0,0.987,0.964	0.989,0.994,0.968,0.984	0.004
																																																																																																					SE	8965	ENSMUSG00000038831.16	Ralgps1	chr2	-	33145397	33145503	33143299	33143392	33146569	33146650	8965	99,81,70,74	0,1,0,1	97,79,83,88	0,0,0,0	156	50	1	1	1.0,0.963,1.0,0.96	1.0,1.0,1.0,1.0	-0.019																																																																																																									SE	9556	ENSMUSG00000021314.11	Amph	chr13	+	19125025	19125148	19121274	19121331	19137535	19137742	9556	456473517551	1,0,0,2	629584515406	1,0,1,0	173	50	1	1	0.992,1.0,1.0,0.988	0.995,1.0,0.993,1.0	-0.002
																																																																																																					SE	8968	ENSMUSG00000038831.16	Ralgps1	chr2	-	33155287	33155339	33146569	33146653	33157771	33157929	8968	19,10,16,9	4,2,0,2	10,21,13,17	0,1,2,0	102	50	0.003359	0.202667	0.7,0.71,1.0,0.688	1.0,0.911,0.761,1.0	-0.144																																																																																																									SE	9557	ENSMUSG00000033434.15	Gtpbp6	chr5	-	110106265	110106336	110105198	110105357	110106652	110106697	9557	91103101140	0,0,0,1	111,96,94,90	0,0,0,0	121	50	1	1	1.0,1.0,1.0,0.983	1.0,1.0,1.0,1.0	-0.004
																																																																																																					SE	8969	ENSMUSG00000038831.16	Ralgps1	chr2	-	33157771	33157929	33146569	33146653	33158909	33159036	8969	91,56,39,44	14,13,15,4	49,83,51,72	23,7,18,12	208	50	0.703646	1	0.61,0.509,0.385,0.726	0.339,0.74,0.405,0.591	0.039																																																																																																									SE	9558	ENSMUSG00000033434.15	Gtpbp6	chr5	-	110106652	110106697	110106265	110106336	110107059	110107176	9558	29,39,22,47	1,1,0,0	29,33,25,21	2,0,0,0	95	50	1	1	0.939,0.954,1.0,1.0	0.884,1.0,1.0,1.0	0.002
																																																																																																					SE	8970	ENSMUSG00000038831.16	Ralgps1	chr2	-	33158909	33159036	33146569	33146650	33172417	33172511	8970	69,52,41,50	0,0,0,0	64,71,57,68	1,0,0,0	177	50	1	1	1.0,1.0,1.0,1.0	0.948,1.0,1.0,1.0	0.013																																																																																																									SE	9559	ENSMUSG00000033434.15	Gtpbp6	chr5	-	110106652	110106783	110106265	110106336	110107059	110107197	9559	114115110128	1,1,0,0	105,103,101,88	2,0,0,0	181	50	1	1	0.969,0.969,1.0,1.0	0.935,1.0,1.0,1.0	0.001
																																																																																																					SE	8971	ENSMUSG00000038831.16	Ralgps1	chr2	-	33158909	33159036	33146569	33146653	33168180	33168248	8971	111,80,87,72	0,0,0,0	121104107108	0,0,1,1	177	50	1	1	1.0,1.0,1.0,1.0	1.0,1.0,0.968,0.968	0.016																																																																																																									SE	9560	ENSMUSG00000033434.15	Gtpbp6	chr5	-	110106869	110106940	110106652	110106742	110107059	110107197	9560	69,75,71,83	7,7,9,14	59,64,51,48	14,10,8,5	121	50	0.28995	1	0.803,0.816,0.765,0.71	0.635,0.726,0.725,0.799	0.052
																																																																																																					SE	8972	ENSMUSG00000038831.16	Ralgps1	chr2	-	33168180	33168248	33158909	33159036	33172417	33172511	8972	83,57,59,65	0,0,0,0	68,60,61,75	0,1,0,0	118	50	1	1	1.0,1.0,1.0,1.0	1.0,0.962,1.0,1.0	0.01																																																																																																									SE	9561	ENSMUSG00000033434.15	Gtpbp6	chr5	-	110106869	110106940	110106652	110106783	110107059	110107197	9561	72,82,75,84	0,3,2,1	66,67,56,51	4,0,0,0	121	50	0.68722	1	1.0,0.919,0.939,0.972	0.872,1.0,1.0,1.0	-0.01
																																																																																																					SE	8973	ENSMUSG00000038831.16	Ralgps1	chr2	-	33324652	33324703	33284824	33284908	33336512	33336620	8973	52,43,31,43	1,0,1,1	48,33,50,32	1,1,0,1	101	50	1	1	0.963,1.0,0.939,0.955	0.96,0.942,1.0,0.941	0.004																																																																																																									SE	9564	ENSMUSG00000026229.17	Psmd1	chr1	+	86126455	86126558	86118509	86118626	86128135	86128305	9564	290316349376	2,0,0,0	364249308283	0,0,0,0	153	50	1	1	0.979,1.0,1.0,1.0	1.0,1.0,1.0,1.0	-0.005
																																																																																																					SE	8974	ENSMUSG00000038831.16	Ralgps1	chr2	-	33336512	33336620	33324652	33324703	33340712	33340833	8974	74,60,57,51	0,0,0,0	76,47,71,77	0,0,1,0	158	50	1	1	1.0,1.0,1.0,1.0	1.0,1.0,0.957,1.0	0.011																																																																																																									SE	9565	ENSMUSG00000026229.17	Psmd1	chr1	+	86130636	86130729	86127866	86128305	86132713	86132749	9565	252278312297	0,1,0,0	335237266251	0,0,0,0	143	50	1	1	1.0,0.99,1.0,1.0	1.0,1.0,1.0,1.0	-0.002
																																																																																																					SE	8975	ENSMUSG00000038831.16	Ralgps1	chr2	-	33340712	33340833	33324652	33324703	33371269	33371429	8975	66,45,47,43	0,0,1,0	53,73,65,46	0,0,0,0	171	50	1	1	1.0,1.0,0.932,1.0	1.0,1.0,1.0,1.0	-0.017																																																																																																									SE	9566	ENSMUSG00000026229.17	Psmd1	chr1	+	86130636	86130731	86128135	86128305	86132713	86132800	9566	192208212217	0,1,0,0	242171167188	0,0,0,0	145	50	1	1	1.0,0.986,1.0,1.0	1.0,1.0,1.0,1.0	-0.004
																																																																																																					SE	8976	ENSMUSG00000053963.7	6330403A02Rik	chr1	-	180439105	180439114	180432386	180438363	180442543	180442723	8976	5,2,7,0	4,1,1,0	4,0,3,2	0,5,1,0	59	50	1	1	0.514,0.629,0.856,NA	1.0,0.0,0.718,1.0	-0.013																																																																																																									SE	9567	ENSMUSG00000026932.14	Nacc2	chr2	-	26062191	26062297	26061572	26061670	26064453	26064618	9567	65,83,73,62	0,0,1,0	75,78,100,68	0,0,0,0	156	50	1	1	1.0,1.0,0.959,1.0	1.0,1.0,1.0,1.0	-0.01
																																																																																																					SE	8978	ENSMUSG00000027959.13	Sass6	chr3	+	116603461	116603522	116594981	116595178	116605196	116605241	8978	12,14,12,18	0,0,0,0	7,13,13,13	1,0,0,0	111	50	1	1	1.0,1.0,1.0,1.0	0.759,1.0,1.0,1.0	0.06																																																																																																									SE	9572	ENSMUSG00000036323.14	Srp72	chr5	+	76998015	76998097	76997404	76997582	76998191	76998341	9572	0,1,0,1	70100103104	2,1,1,3	89,78,108,89	132	50	1	1	0.0,0.004,0.0,0.004	0.008,0.005,0.003,0.013	-0.005
																																																																																																					SE	8980	ENSMUSG00000027959.13	Sass6	chr3	+	116628517	116628612	116625922	116627167	116628707	116629132	8980	19,14,9,3	3,0,0,1	22,18,17,4	0,2,0,0	145	50	0.473307	1	0.686,1.0,1.0,0.508	1.0,0.756,1.0,1.0	-0.141																																																																																																									SE	9574	ENSMUSG00000090386.9	Mir99ahg	chr16	+	77436354	77436402	77360662	77360718	77501502	77501610	9574	0,6,2,1	0,1,0,3	2,4,1,0	1,0,0,1	98	50	1	1	NA,0.754,1.0,0.145	0.505,1.0,1.0,0.0	0.007
																																																																																																					SE	8983	ENSMUSG00000029017.13	Pmpcb	chr5	+	21743378	21743458	21742757	21742956	21745977	21746090	8983	148,98,136,132	0,0,0,2	138134161155	0,0,0,0	130	50	1	1	1.0,1.0,1.0,0.962	1.0,1.0,1.0,1.0	-0.01																																																																																																									SE	9575	ENSMUSG00000090386.9	Mir99ahg	chr16	+	77459373	77459502	77360662	77360718	77501502	77501610	9575	0,1,2,2	0,1,0,3	0,1,0,0	1,0,0,1	179	50	1	1	NA,0.218,1.0,0.157	0.0,1.0,NA,0.0	0.125
																																																																																																					SE	8984	ENSMUSG00000029017.13	Pmpcb	chr5	+	21756586	21756675	21756401	21756487	21756814	21756890	8984	198186182179	0,0,0,1	199207176172	0,0,0,0	139	50	1	1	1.0,1.0,1.0,0.985	1.0,1.0,1.0,1.0	-0.004																																																																																																									SE	9576	ENSMUSG00000090386.9	Mir99ahg	chr16	+	77459373	77459502	77436354	77436402	77501502	77501610	9576	0,2,2,3	0,2,0,1	0,2,0,0	2,1,0,0	179	50	1	1	NA,0.218,1.0,0.456	0.0,0.358,NA,NA	0.379
																																																																																																					SE	8985	ENSMUSG00000029769.16	Ccdc136	chr6	+	29411709	29411868	29411247	29411385	29412363	29412534	8985	58,55,43,47	2,1,1,5	76,62,65,66	0,0,1,1	209	50	1	1	0.874,0.929,0.911,0.692	1.0,1.0,0.94,0.94	-0.119																																																																																																									SE	9577	ENSMUSG00000090386.9	Mir99ahg	chr16	+	77594621	77595262	77555921	77555967	77596898	77598531	9577	11,5,12,9	1,8,5,4	9,8,13,6	3,7,6,2	691	50	0.739243	1	0.443,0.043,0.148,0.14	0.178,0.076,0.136,0.178	0.051
																																																																																																					SE	8986	ENSMUSG00000029769.16	Ccdc136	chr6	+	29412363	29412534	29411247	29411385	29412901	29413087	8986	74,61,64,99	0,0,0,1	64,92,96,77	0,1,2,0	221	50	1	1	1.0,1.0,1.0,0.957	1.0,0.954,0.916,1.0	0.022																																																																																																									SE	9578	ENSMUSG00000090386.9	Mir99ahg	chr16	+	77596898	77596959	77555921	77555967	77670352	77670560	9578	4,10,5,8	0,0,0,0	9,11,8,3	0,0,1,0	111	50	1	1	1.0,1.0,1.0,1.0	1.0,1.0,0.783,1.0	0.054
																																																																																																					SE	8987	ENSMUSG00000029769.16	Ccdc136	chr6	+	29412363	29412534	29411247	29411385	29421990	29422097	8987	69,50,53,91	133135117179	65,81,91,74	101116124142	221	50	0.00930491	0.378098	0.105,0.077,0.093,0.103	0.127,0.136,0.142,0.105	-0.033																																																																																																									SE	9579	ENSMUSG00000090386.9	Mir99ahg	chr16	+	77596898	77596959	77555921	77555967	77679976	77680023	9579	3,10,5,7	0,0,0,0	9,9,8,4	0,0,0,3	111	50	0.395419	1	1.0,1.0,1.0,1.0	1.0,1.0,1.0,0.375	0.156
																																																																																																					SE	8988	ENSMUSG00000029769.16	Ccdc136	chr6	+	29412901	29413087	29411247	29411385	29414785	29414980	8988	92,75,56,99	0,0,0,1	75,89,91,83	0,0,0,0	236	50	1	1	1.0,1.0,1.0,0.954	1.0,1.0,1.0,1.0	-0.012																																																																																																									SE	9580	ENSMUSG00000090386.9	Mir99ahg	chr16	+	77670352	77670560	77555921	77555967	77679976	77680187	9580	3,2,3,2	0,0,0,0	9,3,3,6	0,0,0,3	258	50	0.285172	1	1.0,1.0,1.0,1.0	1.0,1.0,1.0,0.279	0.18
																																																																																																					SE	8989	ENSMUSG00000029769.16	Ccdc136	chr6	+	29412901	29413087	29411247	29411385	29421990	29422097	8989	80,70,59,99	133135117179	70,77,76,74	101116124142	236	50	0.332929	1	0.113,0.099,0.097,0.105	0.128,0.123,0.115,0.099	-0.013																																																																																																									SE	9581	ENSMUSG00000090386.9	Mir99ahg	chr16	+	77670352	77670560	77596898	77596959	77679976	77680187	9581	4,2,3,3	0,0,0,0	9,5,2,7	0,0,0,2	258	50	1	1	1.0,1.0,1.0,1.0	1.0,1.0,1.0,0.404	0.149
																																																																																																					SE	8990	ENSMUSG00000029769.16	Ccdc136	chr6	+	29412901	29413087	29411247	29411385	29426624	29426857	8990	76,66,53,90	0,1,2,1	67,75,77,71	1,3,1,1	236	50	0.174308	1	1.0,0.933,0.849,0.95	0.934,0.841,0.942,0.938	0.019																																																																																																									SE	9583	ENSMUSG00000090386.9	Mir99ahg	chr16	+	77679976	77680023	77670354	77670462	77691234	77691397	9583	0,0,0,3	2,0,0,0	0,2,2,1	0,0,0,0	97	50	1	1	0.0,NA,NA,1.0	NA,1.0,1.0,1.0	-0.5
																																																																																																					SE	8991	ENSMUSG00000029769.16	Ccdc136	chr6	+	29412901	29413087	29412363	29412534	29421990	29422097	8991	88,83,71,111	3,2,1,5	75,89,82,83	6,2,3,6	236	50	0.162566	1	0.861,0.898,0.938,0.825	0.726,0.904,0.853,0.746	0.073																																																																																																									SE	9585	ENSMUSG00000058230.12	Arhgap35	chr7	-	16549062	16549207	16512407	16512485	16561457	16565329	9585	290378389371	0,0,0,1	349383398320	1,0,0,0	195	50	1	1	1.0,1.0,1.0,0.99	0.989,1.0,1.0,1.0	0
																																																																																																					SE	8992	ENSMUSG00000029769.16	Ccdc136	chr6	+	29415430	29415655	29414785	29414980	29421990	29422097	8992	95,78,44,70	11,11,2,4	59,74,78,70	3,5,8,11	275	50	0.986244	1	0.611,0.563,0.8,0.761	0.781,0.729,0.639,0.536	0.012																																																																																																									SE	9586	ENSMUSG00000058230.12	Arhgap35	chr7	-	16561457	16565329	16512407	16512485	16614471	16614601	9586	4926585664955650	0,1,1,1	6072504557175580	0,0,0,0	3922	50	1	1	1.0,0.987,0.988,0.986	1.0,1.0,1.0,1.0	-0.01
																																																																																																					SE	8993	ENSMUSG00000029769.16	Ccdc136	chr6	+	29417071	29417578	29411247	29411385	29421990	29422097	8993	280194145194	133135117179	200228216189	101116124142	557	50	0.0774324	1	0.159,0.114,0.1,0.089	0.151,0.15,0.135,0.107	-0.02																																																																																																									SE	9587	ENSMUSG00000071984.10	Fndc1	chr17	-	7775377	7775566	7771390	7773805	7778646	7778754	9587	9,7,3,10	0,1,0,0	2,1,3,4	0,0,0,0	239	50	1	1	1.0,0.594,1.0,1.0	1.0,1.0,1.0,1.0	-0.102
																																																																																																					SE	8994	ENSMUSG00000029769.16	Ccdc136	chr6	+	29417071	29417578	29411247	29411385	29426624	29426857	8994	278194143191	0,1,2,1	196229213189	1,3,1,1	557	50	1	1	1.0,0.946,0.865,0.945	0.946,0.873,0.95,0.944	0.011																																																																																																									SE	9588	ENSMUSG00000071984.10	Fndc1	chr17	-	7778646	7778754	7771390	7773805	7780043	7780231	9588	1,3,5,4	0,0,0,0	4,2,4,5	0,0,0,1	158	50	1	1	1.0,1.0,1.0,1.0	1.0,1.0,1.0,0.613	0.097
																																																																																																					SE	8995	ENSMUSG00000029769.16	Ccdc136	chr6	+	29417071	29417578	29415430	29415655	29421990	29422097	8995	285197153202	8,5,0,4	207230230192	0,0,1,1	557	50	1	1	0.762,0.78,1.0,0.819	1.0,1.0,0.954,0.945	-0.134																																																																																																									SE	9590	ENSMUSG00000037683.14	Armc3	chr2	+	19303795	19303958	19300471	19300669	19309916	19310241	9590	3,5,2,1	0,0,0,1	5,2,1,2	1,1,2,0	213	50	0.00489704	0.300913	1.0,1.0,1.0,0.19	0.54,0.319,0.105,1.0	0.306
																																																																																																					SE	8996	ENSMUSG00000029769.16	Ccdc136	chr6	+	29417931	29418153	29417071	29417578	29421990	29422097	8996	84,73,80,98	2,1,2,3	82,81,97,66	4,0,3,1	272	50	0.487188	1	0.885,0.931,0.88,0.857	0.79,1.0,0.856,0.924	-0.004																																																																																																									SE	9591	ENSMUSG00000030557.17	Mef2a	chr7	-	67244520	67244544	67240313	67240440	67251656	67251742	9591	82,116,102,82	6,10,7,7	100,57,63,66	12,3,7,3	74	50	0.925359	1	0.902,0.887,0.908,0.888	0.849,0.928,0.859,0.937	0.003
																																																																																																					SE	8997	ENSMUSG00000029769.16	Ccdc136	chr6	+	29417931	29418153	29417071	29417578	29426624	29426953	8997	85,71,80,98	0,1,0,0	80,81,99,66	0,1,0,1	272	50	1	1	1.0,0.929,1.0,1.0	1.0,0.937,1.0,0.924	0.017																																																																																																									SE	9592	ENSMUSG00000030557.17	Mef2a	chr7	-	67293593	67293740	67268268	67268400	67295374	67295578	9592	0,2,1,1	26,38,51,48	3,1,2,1	43,28,35,35	197	50	1	1	0.0,0.013,0.005,0.005	0.017,0.009,0.014,0.007	-0.006
																																																																																																					SE	8998	ENSMUSG00000029769.16	Ccdc136	chr6	+	29419101	29419383	29417931	29418153	29421990	29422097	8998	62,70,60,75	2,3,2,2	54,82,69,43	2,1,1,0	332	50	0.0158661	0.505763	0.824,0.778,0.819,0.85	0.803,0.925,0.912,1.0	-0.092																																																																																																									SE	9593	ENSMUSG00000030557.17	Mef2a	chr7	-	67316791	67316982	67295374	67295578	67349868	67349921	9593	206288342321	1,0,0,0	255230225269	0,0,0,0	241	50	1	1	0.977,1.0,1.0,1.0	1.0,1.0,1.0,1.0	-0.006
																																																																																																					SE	8999	ENSMUSG00000029769.16	Ccdc136	chr6	+	29419101	29419383	29417931	29418153	29426624	29426948	8999	62,70,60,74	3,1,2,2	54,82,69,43	0,1,3,0	332	50	0.0381862	0.812456	0.757,0.913,0.819,0.848	1.0,0.925,0.776,1.0	-0.091																																																																																																									SE	9594	ENSMUSG00000063801.7	Ap3s2	chr7	-	79909834	79909906	79882465	79882573	79915146	79915258	9594	72,66,95,88	0,0,1,0	84,84,70,75	0,0,0,0	122	50	1	1	1.0,1.0,0.975,1.0	1.0,1.0,1.0,1.0	-0.006
																																																																																																					SE	9000	ENSMUSG00000029769.16	Ccdc136	chr6	+	29419986	29420265	29419101	29419383	29421990	29422097	9000	117,108,79,88	0,0,0,1	84,84,106,99	0,0,0,0	329	50	1	1	1.0,1.0,1.0,0.93	1.0,1.0,1.0,1.0	-0.017																																																																																																									SE	9595	ENSMUSG00000063801.7	Ap3s2	chr7	-	79916015	79916107	79915146	79915258	79920508	79920649	9595	113153203124	0,0,0,0	143143156135	0,1,3,4	142	50	0.275796	1	1.0,1.0,1.0,1.0	1.0,0.981,0.948,0.922	0.037
																																																																																																					SE	9002	ENSMUSG00000029769.16	Ccdc136	chr6	+	29421990	29422097	29411247	29411385	29426624	29426948	9002	286294262392	0,1,2,1	235270272333	1,3,1,1	157	50	1	1	1.0,0.989,0.977,0.992	0.987,0.966,0.989,0.991	0.006																																																																																																									SE	9598	ENSMUSG00000030058.17	Copg1	chr6	+	87889656	87889737	87889070	87889123	87889955	87890027	9598	372459485417	0,0,0,1	420389396333	0,0,0,0	131	50	1	1	1.0,1.0,1.0,0.994	1.0,1.0,1.0,1.0	-0.002
																																																																																																					SE	9003	ENSMUSG00000029769.16	Ccdc136	chr6	+	29421990	29422097	29412901	29413087	29426624	29426948	9003	157163151222	0,0,0,0	138156149194	1,0,2,0	157	50	1	1	1.0,1.0,1.0,1.0	0.978,1.0,0.96,1.0	0.016																																																																																																									SE	9599	ENSMUSG00000030058.17	Copg1	chr6	+	87903484	87903560	87902197	87902441	87904087	87904191	9599	265345347311	0,0,2,0	317302315281	0,0,1,0	126	50	1	1	1.0,1.0,0.986,1.0	1.0,1.0,0.992,1.0	-0.002
																																																																																																					SE	9004	ENSMUSG00000029769.16	Ccdc136	chr6	+	29421990	29422097	29417071	29417578	29426624	29426948	9004	155160147216	0,1,0,0	138154151192	0,1,0,1	157	50	1	1	1.0,0.981,1.0,1.0	1.0,0.98,1.0,0.984	0.004																																																																																																									SE	9600	ENSMUSG00000028268.14	Gbp3	chr3	+	142560495	142560690	142560025	142560283	142561739	142561935	9600	7,3,6,2	0,2,0,0	5,8,8,5	0,0,2,1	245	50	0.934032	1	1.0,0.234,1.0,1.0	1.0,1.0,0.449,0.505	0.07
																																																																																																					SE	9005	ENSMUSG00000029769.16	Ccdc136	chr6	+	29421990	29422097	29417931	29418153	29426624	29426948	9005	155162147215	3,1,2,2	136155149191	0,1,3,0	157	50	0.216669	1	0.943,0.981,0.959,0.972	1.0,0.98,0.941,1.0	-0.016																																																																																																									SE	9601	ENSMUSG00000028268.14	Gbp3	chr3	+	142560720	142560858	142560144	142560283	142561739	142561935	9601	2,1,0,0	0,2,0,0	0,3,2,0	0,0,2,1	188	50	1	1	1.0,0.117,NA,NA	NA,1.0,0.21,0.0	0.155
																																																																																																					SE	9008	ENSMUSG00000030878.11	Cdr2	chr7	-	120970325	120970438	120960509	120960658	120981976	120982312	9008	73,57,64,91	1,0,1,0	90,88,56,80	0,0,1,0	163	50	1	1	0.957,1.0,0.952,1.0	1.0,1.0,0.945,1.0	-0.009																																																																																																									SE	9602	ENSMUSG00000028268.14	Gbp3	chr3	+	142560720	142560932	142560142	142560283	142561739	142561935	9602	3,1,1,0	0,2,0,0	0,3,1,0	0,0,2,1	262	50	1	1	1.0,0.087,1.0,NA	NA,1.0,0.087,0.0	0.333
																																																																																																					SE	9011	ENSMUSG00000028496.17	Mllt3	chr4	-	88011632	88011707	87880065	87880148	88031523	88031704	9011	0,0,0,3	32,31,24,29	0,0,1,0	15,21,28,30	125	50	1	1	0.0,0.0,0.0,0.04	0.0,0.0,0.014,0.0	0.007																																																																																																									SE	9603	ENSMUSG00000038174.14	Fam126b	chr1	-	58534484	58534652	58527020	58530259	58535389	58535549	9603	25,28,18,23	17,17,22,26	34,31,38,32	25,14,11,21	218	50	0.0379788	0.911861	0.252,0.274,0.158,0.169	0.238,0.337,0.442,0.259	-0.106
																																																																																																					SE	9012	ENSMUSG00000024068.6	Spast	chr17	+	74351949	74352036	74338986	74339445	74356085	74356169	9012	134104101127	0,0,0,0	134,149,88,115	0,0,0,1	137	50	1	1	1.0,1.0,1.0,1.0	1.0,1.0,1.0,0.977	0.006																																																																																																									SE	9604	ENSMUSG00000038174.14	Fam126b	chr1	-	58556508	58556564	58552149	58552329	58557271	58557373	9604	0,0,0,0	27,22,32,19	0,0,1,1	25,28,19,25	106	50	1	1	0.0,0.0,0.0,0.0	0.0,0.0,0.024,0.019	-0.011
																																																																																																					SE	9013	ENSMUSG00000024068.6	Spast	chr17	+	74359253	74359349	74356085	74356169	74367247	74367435	9013	220118142122	3,7,4,2	123148112135	8,7,5,6	146	50	0.0392952	0.823123	0.962,0.852,0.924,0.954	0.84,0.879,0.885,0.885	0.051																																																																																																									SE	9605	ENSMUSG00000038174.14	Fam126b	chr1	-	58562639	58562787	58557976	58558057	58565856	58565954	9605	0,1,1,2	9,4,8,7	0,0,1,0	16,5,7,13	198	50	0.66898	1	0.0,0.059,0.031,0.067	0.0,0.0,0.035,0.0	0.03
																																																																																																					SE	9014	ENSMUSG00000024068.6	Spast	chr17	+	74374122	74374202	74373662	74373754	74375082	74375125	9014	188136147158	0,0,0,0	167155132168	0,2,0,4	130	50	0.490847	1	1.0,1.0,1.0,1.0	1.0,0.968,1.0,0.942	0.022																																																																																																									SE	9606	ENSMUSG00000038174.14	Fam126b	chr1	-	58565767	58565954	58557976	58558057	58586211	58586277	9606	37,27,49,34	0,0,0,1	59,28,39,26	0,1,1,0	237	50	1	1	1.0,1.0,1.0,0.878	1.0,0.855,0.892,1.0	0.033
																																																																																																					SE	9015	ENSMUSG00000024068.6	Spast	chr17	+	74374122	74374202	74373662	74373754	74377040	74377120	9015	92,75,73,91	2,0,0,0	103,85,80,106	0,0,0,0	130	50	1	1	0.947,1.0,1.0,1.0	1.0,1.0,1.0,1.0	-0.013																																																																																																									SE	9607	ENSMUSG00000038174.14	Fam126b	chr1	-	58565856	58565954	58557976	58558057	58586211	58586264	9607	42,30,52,39	0,0,0,1	71,32,42,38	0,1,1,0	148	50	1	1	1.0,1.0,1.0,0.929	1.0,0.915,0.934,1.0	0.02
																																																																																																					SE	9016	ENSMUSG00000024068.6	Spast	chr17	+	74375082	74375125	74373662	74373754	74377040	74377120	9016	48,38,40,39	2,0,0,0	28,54,45,39	0,0,0,0	93	50	1	1	0.928,1.0,1.0,1.0	1.0,1.0,1.0,1.0	-0.018																																																																																																									SE	9610	ENSMUSG00000031860.17	Pbx4	chr8	+	69864897	69865014	69859079	69859153	69866467	69866603	9610	0,0,3,6	5,11,6,9	9,5,8,1	17,10,7,3	167	50	0.0298523	0.813705	0.0,0.0,0.13,0.166	0.137,0.13,0.255,0.091	-0.079
																																																																																																					SE	9017	ENSMUSG00000024068.6	Spast	chr17	+	74375082	74375125	74374122	74374202	74377040	74377120	9017	144,99,114,107	1,0,0,1	92,122,96,97	0,0,0,0	93	50	1	1	0.987,1.0,1.0,0.983	1.0,1.0,1.0,1.0	-0.007																																																																																																									SE	9611	ENSMUSG00000031860.17	Pbx4	chr8	+	69866467	69866603	69859079	69859153	69870028	69870182	9611	16,37,17,35	3,0,3,3	43,28,33,29	0,1,0,1	186	50	0.000102375	0.0368914	0.589,1.0,0.604,0.758	1.0,0.883,1.0,0.886	-0.205
																																																																																																					SE	9019	ENSMUSG00000055897.13	Ppp4r1l-ps	chr2	-	173589787	173589948	173589504	173589674	173592116	173592221	9019	47,24,21,42	0,0,0,1	30,38,31,19	2,1,0,0	211	50	1	1	1.0,1.0,1.0,0.909	0.78,0.9,1.0,1.0	0.057																																																																																																									SE	9612	ENSMUSG00000031860.17	Pbx4	chr8	+	69870028	69870182	69859079	69859153	69870577	69870638	9612	29,60,43,34	8,6,1,9	32,63,35,40	14,9,18,10	204	50	0.0595531	1	0.47,0.71,0.913,0.481	0.359,0.632,0.323,0.495	0.191
																																																																																																					SE	9020	ENSMUSG00000055897.13	Ppp4r1l-ps	chr2	-	173589787	173590796	173589504	173589674	173592116	173592333	9020	311204251254	0,0,0,1	246190201211	2,1,0,0	1059	50	1	1	1.0,1.0,1.0,0.923	0.853,0.9,1.0,1.0	0.042																																																																																																									SE	9613	ENSMUSG00000031860.17	Pbx4	chr8	+	69870028	69870182	69866110	69866603	69870577	69870638	9613	30,68,44,39	3,4,1,4	37,65,44,48	5,3,2,4	204	50	0.781311	1	0.71,0.806,0.915,0.705	0.645,0.842,0.844,0.746	0.015
																																																																																																					SE	9022	ENSMUSG00000055897.13	Ppp4r1l-ps	chr2	-	173599589	173599687	173594975	173597187	173608732	173608879	9022	18,18,9,13	3,4,7,5	10,16,4,7	2,2,3,3	148	50	0.755521	1	0.67,0.603,0.303,0.468	0.628,0.73,0.311,0.441	-0.016																																																																																																									SE	9615	ENSMUSG00000017764.2	Zswim1	chr2	+	164824283	164824359	164823012	164823200	164824681	164825268	9615	0,0,1,0	12,35,18,24	1,0,1,0	25,17,18,22	126	50	1	1	0.0,0.0,0.022,0.0	0.016,0.0,0.022,0.0	-0.004
																																																																																																					SE	9024	ENSMUSG00000055897.13	Ppp4r1l-ps	chr2	-	173600765	173601042	173597132	173597187	173608732	173608818	9024	4,1,5,1	3,4,7,5	3,3,2,8	2,2,3,3	327	50	0.0704226	1	0.169,0.037,0.098,0.03	0.187,0.187,0.093,0.29	-0.106																																																																																																									SE	9616	ENSMUSG00000021518.3	Ptdss1	chr13	+	66945276	66945368	66932829	66933686	66953519	66953564	9616	138219212158	0,0,0,0	211171182170	0,0,1,0	142	50	1	1	1.0,1.0,1.0,1.0	1.0,1.0,0.985,1.0	0.004
																																																																																																					SE	9025	ENSMUSG00000055897.13	Ppp4r1l-ps	chr2	-	173608732	173608879	173597039	173597187	173615482	173615576	9025	56,32,34,32	1,0,0,0	20,33,33,22	0,0,0,0	197	50	1	1	0.934,1.0,1.0,1.0	1.0,1.0,1.0,1.0	-0.016																																																																																																									SE	9617	ENSMUSG00000021518.3	Ptdss1	chr13	+	66953519	66953564	66945276	66945368	66963312	66963471	9617	30,51,43,36	0,0,0,0	56,36,31,43	0,0,1,1	95	50	1	1	1.0,1.0,1.0,1.0	1.0,1.0,0.942,0.958	0.025
																																																																																																					SE	9027	ENSMUSG00000055897.13	Ppp4r1l-ps	chr2	-	173615482	173615576	173594975	173597187	173659322	173659367	9027	22,8,6,15	0,0,0,0	5,14,18,5	0,0,0,1	144	50	1	1	1.0,1.0,1.0,1.0	1.0,1.0,1.0,0.635	0.091																																																																																																									SE	9618	ENSMUSG00000021518.3	Ptdss1	chr13	+	66956381	66956506	66953519	66953564	66963312	66963471	9618	196260254212	0,0,0,0	219190240243	1,0,0,0	175	50	1	1	1.0,1.0,1.0,1.0	0.984,1.0,1.0,1.0	0.004
																																																																																																					SE	9028	ENSMUSG00000055897.13	Ppp4r1l-ps	chr2	-	173615482	173615576	173594975	173597187	173659512	173659539	9028	15,5,5,7	0,0,0,0	4,12,11,3	0,1,0,0	144	50	1	1	1.0,1.0,1.0,1.0	1.0,0.806,1.0,1.0	0.048																																																																																																									SE	9619	ENSMUSG00000007880.16	Arid1a	chr4	-	133719536	133719653	133695571	133696156	133720549	133720999	9619	69,98,77,88	0,1,0,0	61,71,54,75	1,0,0,0	167	50	1	1	1.0,0.967,1.0,1.0	0.948,1.0,1.0,1.0	0.005
																																																																																																					SE	9030	ENSMUSG00000055897.13	Ppp4r1l-ps	chr2	-	173615482	173615576	173608732	173608879	173659322	173659367	9030	37,17,7,18	1,0,0,0	10,23,24,9	1,1,0,0	144	50	1	1	0.928,1.0,1.0,1.0	0.776,0.889,1.0,1.0	0.066																																																																																																									SE	9620	ENSMUSG00000007880.16	Arid1a	chr4	-	133720549	133720999	133695571	133696156	133722838	133723051	9620	360447426466	0,0,1,0	411371302354	0,0,0,0	500	50	1	1	1.0,1.0,0.977,1.0	1.0,1.0,1.0,1.0	-0.006
																																																																																																					SE	9031	ENSMUSG00000055897.13	Ppp4r1l-ps	chr2	-	173615482	173616423	173597039	173597187	173659322	173659367	9031	31,25,15,15	0,0,0,0	34,24,29,13	0,0,0,1	991	50	1	1	1.0,1.0,1.0,1.0	1.0,1.0,1.0,0.396	0.151																																																																																																									SE	9621	ENSMUSG00000007880.16	Arid1a	chr4	-	133722838	133723051	133695571	133696156	133752468	133753611	9621	146176144154	1,0,0,0	137157148140	0,0,0,0	263	50	1	1	0.965,1.0,1.0,1.0	1.0,1.0,1.0,1.0	-0.009
																																																																																																					SE	9032	ENSMUSG00000055897.13	Ppp4r1l-ps	chr2	-	173615482	173616423	173597039	173597187	173659512	173659539	9032	31,24,15,15	0,0,0,0	35,24,29,10	0,1,0,0	991	50	1	1	1.0,1.0,1.0,1.0	1.0,0.548,1.0,1.0	0.113																																																																																																									SE	9622	ENSMUSG00000087022.4	9130024F11Rik	chr1	+	57002503	57002656	56971479	56971771	57004153	57004290	9622	3,5,0,0	4,5,5,5	6,5,2,3	4,3,1,3	203	50	0.0133132	0.545706	0.156,0.198,0.0,0.0	0.27,0.291,0.33,0.198	-0.184
																																																																																																					SE	9034	ENSMUSG00000055897.13	Ppp4r1l-ps	chr2	-	173615482	173616423	173608732	173608879	173659322	173659367	9034	46,34,16,18	1,0,0,0	39,33,35,17	1,1,0,0	991	50	1	1	0.699,1.0,1.0,1.0	0.663,0.625,1.0,1.0	0.103																																																																																																									SE	9623	ENSMUSG00000087022.4	9130024F11Rik	chr1	+	57004153	57004290	56971479	56971771	57040332	57040451	9623	13,20,27,32	4,0,0,3	36,22,13,27	1,1,0,0	187	50	0.00367527	0.25567	0.465,1.0,1.0,0.74	0.906,0.855,1.0,1.0	-0.139
																																																																																																					SE	9035	ENSMUSG00000055897.13	Ppp4r1l-ps	chr2	-	173645456	173645558	173608732	173608879	173659322	173659368	9035	0,1,0,0	1,0,0,0	6,0,0,0	1,1,0,0	152	50	1	1	0.0,1.0,NA,NA	0.664,0.0,NA,NA	0.168																																																																																																									SE	9624	ENSMUSG00000087022.4	9130024F11Rik	chr1	+	57004153	57004290	56971479	56971771	57040588	57042515	9624	12,19,25,31	0,2,1,0	33,22,11,26	1,0,0,1	187	50	1	1	1.0,0.718,0.87,1.0	0.898,1.0,1.0,0.874	-0.046
																																																																																																					SE	9036	ENSMUSG00000055897.13	Ppp4r1l-ps	chr2	-	173645456	173645558	173615482	173615576	173659322	173659368	9036	0,1,0,0	7,3,2,8	8,0,0,0	1,2,7,2	152	50	0.0907334	1	0.0,0.099,0.0,0.0	0.725,0.0,0.0,0.0	-0.157																																																																																																									SE	9625	ENSMUSG00000087022.4	9130024F11Rik	chr1	+	57040332	57040451	56971479	56971771	57040588	57042515	9625	25,16,18,17	0,2,1,0	29,20,19,7	1,0,0,1	169	50	1	1	1.0,0.703,0.842,1.0	0.896,1.0,1.0,0.674	-0.006
																																																																																																					SE	9037	ENSMUSG00000055897.13	Ppp4r1l-ps	chr2	-	173645456	173645558	173615482	173616423	173659322	173659368	9037	0,2,0,0	0,1,0,0	6,0,0,1	0,0,0,3	152	50	1	1	NA,0.397,NA,NA	1.0,NA,NA,0.099	-0.152																																																																																																									SE	9626	ENSMUSG00000087022.4	9130024F11Rik	chr1	+	57040332	57040451	57004153	57004290	57040588	57042515	9626	22,17,20,16	0,0,0,1	31,19,21,8	0,0,0,0	169	50	1	1	1.0,1.0,1.0,0.826	1.0,1.0,1.0,1.0	-0.043
																																																																																																					SE	9038	ENSMUSG00000055897.13	Ppp4r1l-ps	chr2	-	173649169	173649367	173597146	173597187	173659322	173659535	9038	3,3,1,2	0,0,0,0	2,0,3,3	0,0,0,1	248	50	1	1	1.0,1.0,1.0,1.0	1.0,NA,1.0,0.377	0.208																																																																																																									SE	9628	ENSMUSG00000036834.16	Plch1	chr3	-	63699779	63699802	63696236	63699477	63701783	63702138	9628	0,1,3,2	0,0,0,1	0,1,0,0	0,0,0,0	73	50	1	1	NA,1.0,1.0,0.578	NA,1.0,NA,NA	-0.141
																																																																																																					SE	9039	ENSMUSG00000055897.13	Ppp4r1l-ps	chr2	-	173649169	173649367	173597146	173597187	173659512	173659640	9039	2,3,2,2	0,0,0,0	2,0,3,3	0,1,0,0	248	50	1	1	1.0,1.0,1.0,1.0	1.0,0.0,1.0,1.0	0.25																																																																																																									SE	9629	ENSMUSG00000036834.16	Plch1	chr3	-	63699779	63699802	63696236	63699480	63701783	63702138	9629	2,1,3,5	6,0,1,3	1,2,1,4	2,1,3,2	73	50	0.54329	1	0.186,1.0,0.673,0.533	0.255,0.578,0.186,0.578	0.199
																																																																																																					SE	9040	ENSMUSG00000055897.13	Ppp4r1l-ps	chr2	-	173649169	173649367	173615482	173615576	173659322	173659535	9040	3,3,1,2	7,3,2,8	2,0,4,3	1,2,7,2	248	50	0.915134	1	0.08,0.168,0.092,0.048	0.287,0.0,0.103,0.232	-0.059																																																																																																									SE	9630	ENSMUSG00000036834.16	Plch1	chr3	-	63699779	63699807	63696236	63699480	63701783	63702138	9630	3,1,5,10	6,0,1,3	2,1,6,4	2,1,3,2	78	50	0.556703	1	0.243,1.0,0.762,0.681	0.391,0.391,0.562,0.562	0.195
																																																																																																					SE	9041	ENSMUSG00000055897.13	Ppp4r1l-ps	chr2	-	173649169	173649367	173615482	173615576	173659512	173659640	9041	2,3,2,2	0,0,1,0	2,0,4,3	0,0,0,0	248	50	1	1	1.0,1.0,0.287,1.0	1.0,NA,1.0,1.0	-0.178																																																																																																									SE	9631	ENSMUSG00000036834.16	Plch1	chr3	-	63702563	63702623	63701783	63702138	63704133	63704213	9631	20,8,8,14	0,3,0,0	14,9,6,15	0,0,0,1	110	50	0.597086	1	1.0,0.548,1.0,1.0	1.0,1.0,1.0,0.872	-0.081
																																																																																																					SE	9042	ENSMUSG00000055897.13	Ppp4r1l-ps	chr2	-	173659322	173659367	173594975	173597187	173659512	173659539	9042	5,4,2,2	0,0,0,0	2,5,4,7	0,1,0,0	95	50	1	1	1.0,1.0,1.0,1.0	1.0,0.725,1.0,1.0	0.069																																																																																																									SE	9632	ENSMUSG00000036834.16	Plch1	chr3	-	63715983	63716081	63711167	63711347	63719187	63719279	9632	16,22,25,26	0,0,0,0	30,6,18,12	0,0,1,0	148	50	1	1	1.0,1.0,1.0,1.0	1.0,1.0,0.859,1.0	0.035
																																																																																																					SE	9043	ENSMUSG00000055897.13	Ppp4r1l-ps	chr2	-	173659322	173659367	173615482	173615576	173659512	173659539	9043	12,7,4,10	0,0,1,0	3,7,11,8	0,0,0,0	95	50	1	1	1.0,1.0,0.678,1.0	1.0,1.0,1.0,1.0	-0.081																																																																																																									SE	9633	ENSMUSG00000036834.16	Plch1	chr3	-	63885927	63886013	63870655	63870774	63899226	63899442	9633	0,1,2,1	1,0,2,1	1,1,1,0	1,0,0,2	136	50	0.602367	1	0.0,1.0,0.269,0.269	0.269,1.0,1.0,0.0	-0.183
																																																																																																					SE	9044	ENSMUSG00000055897.13	Ppp4r1l-ps	chr2	-	173659322	173659367	173615482	173616423	173659512	173659539	9044	5,5,2,2	0,0,0,0	2,5,4,9	1,0,0,0	95	50	1	1	1.0,1.0,1.0,1.0	0.513,1.0,1.0,1.0	0.122																																																																																																									SE	9635	ENSMUSG00000026031.15	Cflar	chr1	+	58729055	58729161	58726305	58726732	58731151	58731287	9635	2,0,2,5	0,1,1,1	1,15,3,0	0,1,0,1	156	50	0.107591	1	1.0,0.0,0.391,0.616	1.0,0.828,1.0,0.0	-0.205
																																																																																																					SE	9047	ENSMUSG00000032913.13	Lrig2	chr3	-	104462658	104462787	104461400	104461688	104463858	104464308	9047	67,38,49,67	0,0,0,1	57,43,56,69	0,0,0,0	179	50	1	1	1.0,1.0,1.0,0.949	1.0,1.0,1.0,1.0	-0.013																																																																																																									SE	9636	ENSMUSG00000032413.12	Rasa2	chr9	-	96566015	96568487	96560697	96560781	96569019	96569094	9636	86,83,92,72	0,0,2,1	69,55,78,88	2,0,1,1	2522	50	0.427668	1	1.0,1.0,0.477,0.588	0.406,1.0,0.607,0.636	0.104
																																																																																																					SE	9048	ENSMUSG00000032913.13	Lrig2	chr3	-	104462658	104462808	104461400	104461688	104463858	104464308	9048	74,39,61,89	0,0,0,1	68,51,70,77	0,0,0,0	200	50	1	1	1.0,1.0,1.0,0.957	1.0,1.0,1.0,1.0	-0.011																																																																																																									SE	9639	ENSMUSG00000040550.16	Otud6b	chr4	-	14819094	14819215	14818175	14818488	14822691	14822772	9639	2,3,10,4	38,50,40,40	9,2,4,4	53,32,54,53	171	50	0.732275	1	0.015,0.017,0.068,0.028	0.047,0.018,0.021,0.022	0.005
																																																																																																					SE	9049	ENSMUSG00000032913.13	Lrig2	chr3	-	104462658	104462845	104461400	104461688	104463858	104464308	9049	71,40,52,76	0,0,0,1	58,41,63,73	0,0,0,0	237	50	1	1	1.0,1.0,1.0,0.941	1.0,1.0,1.0,1.0	-0.015																																																																																																									SE	9640	ENSMUSG00000040550.16	Otud6b	chr4	-	14822691	14822772	14818175	14818488	14825498	14825653	9640	100,128,110,88	0,1,0,0	132,85,114,96	2,0,0,0	131	50	1	1	1.0,0.98,1.0,1.0	0.962,1.0,1.0,1.0	0.005
																																																																																																					SE	9050	ENSMUSG00000032913.13	Lrig2	chr3	-	104463489	104463551	104462658	104462808	104463858	104464308	9050	1,0,1,1	13,3,10,17	0,0,0,0	13,12,12,6	112	50	1	1	0.033,0.0,0.043,0.026	0.0,0.0,0.0,0.0	0.025																																																																																																									SE	9643	ENSMUSG00000039219.17	Arid4b	chr13	+	14129174	14129265	14126450	14126516	14132435	14132515	9643	22,35,40,34	0,0,0,0	25,33,37,30	2,0,0,0	141	50	1	1	1.0,1.0,1.0,1.0	0.816,1.0,1.0,1.0	0.046
																																																																																																					SE	9051	ENSMUSG00000032913.13	Lrig2	chr3	-	104468484	104468648	104465486	104467363	104479781	104479850	9051	68,47,64,46	0,0,0,0	78,48,40,54	0,1,0,0	214	50	1	1	1.0,1.0,1.0,1.0	1.0,0.918,1.0,1.0	0.02																																																																																																									SE	9644	ENSMUSG00000039219.17	Arid4b	chr13	+	14169918	14170179	14164766	14164942	14181219	14181304	9644	32,88,82,50	6,5,7,5	60,54,75,71	3,11,2,4	311	50	0.502406	1	0.462,0.739,0.653,0.617	0.763,0.441,0.858,0.741	-0.083
																																																																																																					SE	9052	ENSMUSG00000038902.14	Pogz	chr3	+	94856042	94856201	94853949	94854074	94860795	94860971	9052	83,77,108,72	4,0,3,4	108,96,96,69	1,2,5,2	209	50	0.843108	1	0.832,1.0,0.896,0.812	0.963,0.92,0.821,0.892	-0.014																																																																																																									SE	9645	ENSMUSG00000039219.17	Arid4b	chr13	+	14191948	14192101	14191176	14191256	14193365	14193581	9645	18,16,1,8	15,12,27,24	9,9,7,5	21,17,17,12	203	50	0.603652	1	0.228,0.247,0.009,0.076	0.095,0.115,0.092,0.093	0.041
																																																																																																					SE	9053	ENSMUSG00000038902.14	Pogz	chr3	+	94864087	94864378	94862421	94862530	94864484	94864667	9053	232193234168	2,0,0,1	233221162165	0,0,0,2	341	50	1	1	0.944,1.0,1.0,0.961	1.0,1.0,1.0,0.924	-0.005																																																																																																									SE	9646	ENSMUSG00000021796.14	Bmpr1a	chr14	-	34447771	34447978	34443818	34443981	34460498	34460556	9646	75107100119	0,0,0,0	145,83,85,89	1,0,0,0	257	50	1	1	1.0,1.0,1.0,1.0	0.966,1.0,1.0,1.0	0.008
																																																																																																					SE	9055	ENSMUSG00000029030.14	Tprgl	chr4	-	154159268	154159422	154157484	154158565	154160040	154160166	9055	870571620732	3,0,0,1	741749648732	0,2,0,0	204	50	1	1	0.986,1.0,1.0,0.994	1.0,0.989,1.0,1.0	-0.002																																																																																																									SE	9647	ENSMUSG00000021796.14	Bmpr1a	chr14	-	34486204	34486341	34460498	34460612	34502394	34502528	9647	0,0,0,0	1,9,3,2	3,0,0,0	4,3,7,5	187	50	1	1	0.0,0.0,0.0,0.0	0.167,0.0,0.0,0.0	-0.042
																																																																																																					SE	9056	ENSMUSG00000029030.14	Tprgl	chr4	-	154159268	154159422	154157484	154158565	154160084	154160261	9056	1036695722845	4,0,2,1	894903761875	1,3,1,3	204	50	1	1	0.984,1.0,0.989,0.995	0.995,0.987,0.995,0.986	0.001																																																																																																									SE	9648	ENSMUSG00000015542.17	Nat9	chr11	-	115185006	115185116	115184482	115184626	115186748	115186834	9648	46,46,72,48	0,2,0,0	78,52,34,51	1,1,0,0	160	50	1	1	1.0,0.878,1.0,1.0	0.961,0.942,1.0,1.0	-0.006
																																																																																																					SE	9058	ENSMUSG00000020130.8	Tbc1d15	chr10	-	115212690	115212807	115210195	115210296	115217561	115217656	9058	190173161181	0,0,0,0	167159161150	1,0,0,0	167	50	1	1	1.0,1.0,1.0,1.0	0.98,1.0,1.0,1.0	0.005																																																																																																									SE	9649	ENSMUSG00000036073.17	Galt	chr4	+	41756681	41756811	41756512	41756561	41756938	41756995	9649	116160151121	15,24,35,23	170155149147	21,17,14,29	180	50	0.133011	1	0.682,0.649,0.545,0.594	0.692,0.717,0.747,0.585	-0.068
																																																																																																					SE	9059	ENSMUSG00000020130.8	Tbc1d15	chr10	-	115239271	115239346	115233119	115233258	115240848	115240947	9059	96,82,105,79	1,0,0,0	86,79,90,73	2,0,1,0	125	50	1	1	0.975,1.0,1.0,1.0	0.945,1.0,0.973,1.0	0.014																																																																																																									SE	9650	ENSMUSG00000036073.17	Galt	chr4	+	41757694	41757778	41757459	41757592	41758083	41758238	9650	242270252161	0,0,0,0	254240248221	0,0,0,1	134	50	1	1	1.0,1.0,1.0,1.0	1.0,1.0,1.0,0.988	0.003
																																																																																																					SE	9060	ENSMUSG00000078864.10	Gm14322	chr2	+	177767738	177767775	177762845	177762900	177768043	177768170	9060	15,17,3,14	0,1,0,1	10,4,10,11	0,0,0,0	87	50	1	1	1.0,0.907,1.0,0.889	1.0,1.0,1.0,1.0	-0.051																																																																																																									SE	9651	ENSMUSG00000034353.14	Ramp1	chr1	+	91205246	91205325	91196770	91196909	91206396	91206790	9651	3,0,1,0	2,7,3,5	3,0,0,1	5,2,0,1	129	50	1	1	0.368,0.0,0.114,0.0	0.189,0.0,NA,0.279	-0.036
																																																																																																					SE	9061	ENSMUSG00000029833.17	Trim24	chr6	+	37908216	37908364	37903532	37903651	37915164	37915297	9061	91,65,67,56	2,1,1,3	94,82,71,77	2,5,2,1	198	50	0.511192	1	0.92,0.943,0.944,0.825	0.922,0.806,0.9,0.951	0.013																																																																																																									SE	9652	ENSMUSG00000034353.14	Ramp1	chr1	+	91205246	91205325	91196770	91196909	91223105	91225196	9652	3,0,1,0	80,102,99,100	0,0,0,2	128117114107	129	50	1	1	0.014,0.0,0.004,0.0	0.0,0.0,0.0,0.007	0.003
																																																																																																					SE	9062	ENSMUSG00000029833.17	Trim24	chr6	+	37943412	37943530	37931353	37931500	37945520	37945687	9062	77,72,72,71	1,0,0,0	76,74,67,61	0,0,0,0	168	50	1	1	0.958,1.0,1.0,1.0	1.0,1.0,1.0,1.0	-0.01																																																																																																									SE	9654	ENSMUSG00000021268.17	Meg3	chr12	+	109544947	109545041	109544026	109544742	109546429	109546542	9654	188175141102	923823688446	85113180132	504666925638	144	50	0.18266	1	0.066,0.069,0.066,0.074	0.055,0.056,0.063,0.067	0.009
																																																																																																					SE	9063	ENSMUSG00000029833.17	Trim24	chr6	+	37964702	37964852	37960780	37960855	37965500	37965932	9063	110,90,70,92	3,0,2,0	135,98,108,82	0,0,0,3	200	50	0.651885	1	0.902,1.0,0.897,1.0	1.0,1.0,1.0,0.872	-0.018																																																																																																									SE	9655	ENSMUSG00000021268.17	Meg3	chr12	+	109549290	109549371	109546429	109546542	109549478	109549552	9655	261279285160	757782787505	211229259255	405559943745	131	50	0.439281	1	0.116,0.12,0.121,0.108	0.166,0.135,0.095,0.116	-0.012
																																																																																																					SE	9064	ENSMUSG00000006333.14	Rps9	chr7	+	3704326	3704448	3703992	3704064	3705732	3705919	9064	1301769757952	0,0,0,0	1136954879994	2,0,0,0	172	50	1	1	1.0,1.0,1.0,1.0	0.994,1.0,1.0,1.0	0.002																																																																																																									SE	9656	ENSMUSG00000021268.17	Meg3	chr12	+	109549290	109549371	109546429	109546542	109549518	109549552	9656	111,122,108,68	29,23,18,13	87102107101	10,17,32,29	131	50	0.809123	1	0.594,0.669,0.696,0.666	0.769,0.696,0.561,0.571	0.007
																																																																																																					SE	9065	ENSMUSG00000006333.14	Rps9	chr7	+	3704645	3704768	3704051	3704448	3705732	3705919	9065	1818130413951600	2,1,1,2	1885167314651700	1,1,0,1	173	50	1	1	0.996,0.997,0.998,0.996	0.998,0.998,1.0,0.998	-0.002																																																																																																									SE	9657	ENSMUSG00000021268.17	Meg3	chr12	+	109549478	109549552	109545397	109546542	109549652	109549810	9657	1716171516491030	0,1,0,1	980131319981495	0,1,0,2	124	50	1	1	1.0,0.999,1.0,0.998	1.0,0.998,1.0,0.997	0
																																																																																																					SE	9066	ENSMUSG00000006333.14	Rps9	chr7	+	3705732	3705919	3704645	3704768	3706650	3706857	9066	2244152417231820	0,0,0,0	2199207317522110	1,0,0,0	237	50	1	1	1.0,1.0,1.0,1.0	0.998,1.0,1.0,1.0	0																																																																																																									SE	9658	ENSMUSG00000021268.17	Meg3	chr12	+	109549518	109549552	109546444	109546542	109549652	109549810	9658	669656584344	0,1,0,1	384513737513	0,1,0,2	84	50	1	1	1.0,0.997,1.0,0.995	1.0,0.997,1.0,0.993	0.001
																																																																																																					SE	9067	ENSMUSG00000006333.14	Rps9	chr7	+	3706007	3706181	3705732	3705919	3706650	3706894	9067	30,24,26,26	724462542544	30,50,25,31	685653515620	224	50	0.317708	1	0.009,0.011,0.011,0.011	0.01,0.017,0.011,0.011	-0.002																																																																																																									SE	9659	ENSMUSG00000021268.17	Meg3	chr12	+	109558236	109558320	109549652	109549810	109571390	109571719	9659	159317941542898	1,0,1,1	948129216121468	2,1,1,1	134	50	1	1	0.998,1.0,0.998,0.997	0.994,0.998,0.998,0.998	0.001
																																																																																																					SE	9069	ENSMUSG00000033031.13	C330027C09Rik	chr16	+	49013964	49014075	49013796	49013871	49014892	49015089	9069	17,17,9,13	0,0,0,0	17,10,11,15	0,0,1,0	161	50	1	1	1.0,1.0,1.0,1.0	1.0,1.0,0.774,1.0	0.056																																																																																																									SE	9660	ENSMUSG00000079658.9	Tceb1	chr1	-	16645685	16645829	16641724	16643478	16647954	16648007	9660	710889845800	0,0,0,0	866698692702	0,2,1,0	194	50	1	1	1.0,1.0,1.0,1.0	1.0,0.989,0.994,1.0	0.004
																																																																																																					SE	9070	ENSMUSG00000037857.16	Nufip2	chr11	+	77688286	77688331	77687458	77687811	77691541	77691920	9070	2,0,1,0	3,0,0,0	1,0,0,1	0,0,0,0	95	50	1	1	0.26,NA,1.0,NA	1.0,NA,NA,1.0	-0.37																																																																																																									SE	9661	ENSMUSG00000079658.9	Tceb1	chr1	-	16646987	16647053	16645685	16645829	16647954	16648007	9661	1,6,4,6	86156153110	6,6,5,3	118,102,74,118	116	50	0.293232	1	0.005,0.016,0.011,0.023	0.021,0.025,0.028,0.011	-0.007
																																																																																																					SE	9071	ENSMUSG00000053192.9	Mllt11	chr3	-	95228083	95228259	95220038	95220463	95229051	95229205	9071	1515103211601170	0,0,0,0	106911049881206	4,0,1,0	226	50	1	1	1.0,1.0,1.0,1.0	0.983,1.0,0.995,1.0	0.005																																																																																																									SE	9662	ENSMUSG00000079658.9	Tceb1	chr1	-	16656295	16656459	16647954	16648007	16656821	16656914	9662	65,90,53,64	111159132140	87,48,61,61	165149113118	214	50	0.633423	1	0.12,0.117,0.086,0.097	0.11,0.07,0.112,0.108	0.005
																																																																																																					SE	9072	ENSMUSG00000053192.9	Mllt11	chr3	-	95229985	95230147	95229045	95229205	95230370	95230398	9072	5,2,7,2	0,1,0,0	4,9,4,5	0,1,0,2	212	50	0.876996	1	1.0,0.321,1.0,1.0	1.0,0.68,1.0,0.371	0.067																																																																																																									SE	9663	ENSMUSG00000079658.9	Tceb1	chr1	-	16656295	16656459	16647954	16648007	16656911	16657018	9663	52,81,44,55	4,6,9,6	72,40,49,45	5,9,5,7	214	50	0.640075	1	0.752,0.759,0.533,0.682	0.771,0.509,0.696,0.6	0.037
																																																																																																					SE	9073	ENSMUSG00000037306.13	Man1c1	chr4	-	134640286	134640383	134593249	134593365	134702944	134703766	9073	155,97,143,141	1,1,0,0	133181112149	1,0,0,2	147	50	1	1	0.981,0.971,1.0,1.0	0.978,1.0,1.0,0.962	0.003																																																																																																									SE	9664	ENSMUSG00000015189.12	Casd1	chr6	+	4605659	4605735	4601145	4601301	4607982	4608079	9664	1,0,0,0	14,26,19,24	0,0,0,0	33,16,23,23	126	50	1	1	0.028,0.0,0.0,0.0	0.0,0.0,0.0,0.0	0.007
																																																																																																					SE	9075	ENSMUSG00000051674.14	Dcun1d4	chr5	+	73502631	73502768	73492429	73493076	73510885	73510956	9075	0,0,0,5	0,0,0,0	0,1,0,0	0,0,0,1	187	50	1	1	NA,NA,NA,1.0	NA,1.0,NA,0.0	0.5																																																																																																									SE	9665	ENSMUSG00000015189.12	Casd1	chr6	+	4608633	4608754	4607982	4608079	4613234	4613279	9665	105137144127	0,0,0,2	146138134129	2,0,0,0	171	50	1	1	1.0,1.0,1.0,0.949	0.955,1.0,1.0,1.0	-0.002
																																																																																																					SE	9076	ENSMUSG00000051674.14	Dcun1d4	chr5	+	73510597	73510764	73502631	73502768	73510885	73510956	9076	0,1,3,0	0,0,0,2	1,0,0,2	0,0,0,0	217	50	1	1	NA,1.0,1.0,0.0	1.0,NA,NA,1.0	-0.333																																																																																																									SE	9666	ENSMUSG00000015189.12	Casd1	chr6	+	4619288	4619333	4614648	4614711	4619760	4619884	9666	59,56,92,66	0,0,1,0	78,76,86,92	0,0,1,0	95	50	1	1	1.0,1.0,0.98,1.0	1.0,1.0,0.978,1.0	0.001
																																																																																																					SE	9077	ENSMUSG00000051674.14	Dcun1d4	chr5	+	73511126	73511166	73510867	73510956	73520115	73520133	9077	47,47,47,35	0,0,2,0	60,46,53,35	0,1,1,0	90	50	1	1	1.0,1.0,0.929,1.0	1.0,0.962,0.967,1.0	0																																																																																																									SE	9668	ENSMUSG00000015189.12	Casd1	chr6	+	4634001	4634103	4631518	4631598	4635745	4635886	9668	125166168162	0,0,0,0	158159168156	0,1,0,1	152	50	1	1	1.0,1.0,1.0,1.0	1.0,0.981,1.0,0.981	0.01
																																																																																																					SE	9078	ENSMUSG00000051674.14	Dcun1d4	chr5	+	73520115	73520230	73511126	73511166	73531503	73531574	9078	62,51,53,65	0,0,0,1	70,55,73,56	0,0,0,0	165	50	1	1	1.0,1.0,1.0,0.952	1.0,1.0,1.0,1.0	-0.012																																																																																																									SE	9669	ENSMUSG00000028207.18	Asph	chr4	-	9598732	9598780	9598268	9598301	9601306	9601363	9669	12,19,9,8	4,6,9,3	18,11,15,15	7,6,3,3	98	50	0.371872	1	0.605,0.618,0.338,0.576	0.567,0.483,0.718,0.718	-0.087
																																																																																																					SE	9079	ENSMUSG00000051674.14	Dcun1d4	chr5	+	73520914	73521044	73520115	73520230	73522652	73522744	9079	1,0,0,1	14,5,15,15	0,0,0,0	16,21,22,23	180	50	1	1	0.019,0.0,0.0,0.018	0.0,0.0,0.0,0.0	0.009																																																																																																									SE	9670	ENSMUSG00000028207.18	Asph	chr4	-	9607796	9607871	9604515	9604629	9610842	9610938	9670	15,22,32,31	3,1,1,0	18,26,25,21	1,1,1,1	125	50	0.478335	1	0.667,0.898,0.928,1.0	0.878,0.912,0.909,0.894	-0.025
																																																																																																					SE	9081	ENSMUSG00000051674.14	Dcun1d4	chr5	+	73544046	73544155	73534605	73534697	73555358	73555463	9081	77,82,73,65	0,0,1,0	106,104,83,82	0,1,0,1	159	50	1	1	1.0,1.0,0.958,1.0	1.0,0.97,1.0,0.963	0.006																																																																																																									SE	9671	ENSMUSG00000028207.18	Asph	chr4	-	9610412	9610552	9607796	9607871	9610842	9610938	9671	0,1,1,0	7,7,9,15	3,0,0,2	10,13,10,8	190	50	0.784871	1	0.0,0.036,0.028,0.0	0.073,0.0,0.0,0.062	-0.018
																																																																																																					SE	9082	ENSMUSG00000051674.14	Dcun1d4	chr5	+	73555358	73555463	73544046	73544155	73557253	73557285	9082	71,67,74,51	1,3,1,0	94,91,69,76	0,0,0,0	155	50	0.57513	1	0.958,0.878,0.96,1.0	1.0,1.0,1.0,1.0	-0.051																																																																																																									SE	9672	ENSMUSG00000028207.18	Asph	chr4	-	9610842	9610938	9604515	9604629	9635900	9635969	9672	23,23,17,24	0,0,0,0	18,8,22,14	1,0,0,0	146	50	1	1	1.0,1.0,1.0,1.0	0.86,1.0,1.0,1.0	0.035
																																																																																																					SE	9083	ENSMUSG00000001833.16	2026-09-07	chr9	+	25277543	25277650	25252438	25252699	25286667	25286768	9083	924858956889	0,0,0,0	10351095916951	0,1,2,1	157	50	1	1	1.0,1.0,1.0,1.0	1.0,0.997,0.993,0.997	0.003																																																																																																									SE	9674	ENSMUSG00000028207.18	Asph	chr4	-	9637658	9637703	9635900	9635969	9639197	9639347	9674	85130138112	14,10,7,8	120,124,117,98	7,4,6,13	95	50	0.322352	1	0.762,0.872,0.912,0.881	0.9,0.942,0.911,0.799	-0.031
																																																																																																					SE	9084	ENSMUSG00000001833.16	2026-09-07	chr9	+	25277543	25277650	25265393	25265496	25286667	25286768	9084	1250114512831190	0,0,0,0	1383140212161250	0,1,0,0	157	50	1	1	1.0,1.0,1.0,1.0	1.0,0.998,1.0,1.0	0																																																																																																									SE	9675	ENSMUSG00000048899.8	Rimkla	chr4	-	119474518	119474605	119470466	119470670	119477790	119478021	9675	16,14,16,31	0,0,1,0	26,27,13,26	0,0,0,0	137	50	1	1	1.0,1.0,0.854,1.0	1.0,1.0,1.0,1.0	-0.036
																																																																																																					SE	9085	ENSMUSG00000029911.14	Ssbp1	chr6	+	40477922	40478011	40476747	40476835	40480852	40480992	9085	210175161198	2,0,0,0	209190187173	0,0,1,1	139	50	1	1	0.974,1.0,1.0,1.0	1.0,1.0,0.985,0.984	0.001																																																																																																									SE	9676	ENSMUSG00000048899.8	Rimkla	chr4	-	119480991	119481052	119477790	119478021	119492296	119492509	9676	7,8,5,11	1,3,2,0	12,9,9,11	1,1,2,2	111	50	0.738011	1	0.759,0.546,0.53,1.0	0.844,0.802,0.67,0.712	-0.048
																																																																																																					SE	9086	ENSMUSG00000097789.2	Gm2115	chr7	+	84566462	84566747	84529137	84529189	84575704	84575841	9086	0,0,2,4	4,4,4,10	0,0,0,0	3,2,4,3	335	50	0.449786	1	0.0,0.0,0.069,0.056	0.0,0.0,0.0,0.0	0.031																																																																																																									SE	9677	ENSMUSG00000026921.18	Egfl7	chr2	+	26590379	26590495	26589329	26589446	26590656	26590752	9677	117,137,128,89	0,0,0,0	138,120,133,98	4,0,0,1	166	50	0.489996	1	1.0,1.0,1.0,1.0	0.912,1.0,1.0,0.967	0.03
																																																																																																					SE	9087	ENSMUSG00000027706.8	Sec62	chr3	+	30812295	30812356	30810444	30810537	30814233	30814353	9087	383365450448	1,0,0,0	405405342441	2,0,0,0	111	50	1	1	0.994,1.0,1.0,1.0	0.989,1.0,1.0,1.0	0.001																																																																																																									SE	9678	ENSMUSG00000026921.18	Egfl7	chr2	+	26591663	26591728	26590898	26591063	26592117	26592241	9678	82,110,96,71	6,8,11,7	127,101,117,81	11,5,8,4	115	50	0.261345	1	0.856,0.857,0.791,0.815	0.834,0.898,0.864,0.898	-0.044
																																																																																																					SE	9088	ENSMUSG00000028789.16	Azin2	chr4	-	128959783	128959957	128950599	128950772	128961362	128961559	9088	75,78,71,79	4,3,1,1	74,61,71,43	3,6,1,2	224	50	0.264479	1	0.807,0.853,0.941,0.946	0.846,0.694,0.941,0.828	0.059																																																																																																									SE	9679	ENSMUSG00000026921.18	Egfl7	chr2	+	26591663	26591728	26590898	26591063	26592417	26592443	9679	49,74,65,43	1,0,0,0	72,66,75,46	0,0,0,0	115	50	1	1	0.955,1.0,1.0,1.0	1.0,1.0,1.0,1.0	-0.011
																																																																																																					SE	9089	ENSMUSG00000028789.16	Azin2	chr4	-	128962083	128962204	128950599	128950772	128962300	128962420	9089	66,71,47,52	1,0,0,0	51,53,41,61	0,1,0,0	171	50	1	1	0.951,1.0,1.0,1.0	1.0,0.939,1.0,1.0	0.003																																																																																																									SE	9680	ENSMUSG00000026921.18	Egfl7	chr2	+	26592117	26592241	26591028	26591063	26592417	26592681	9680	92,113,85,93	1,0,0,0	124,90,112,79	0,0,0,0	174	50	1	1	0.964,1.0,1.0,1.0	1.0,1.0,1.0,1.0	-0.009
																																																																																																					SE	9092	ENSMUSG00000030592.17	Ryr1	chr7	-	29004782	29004847	29004424	29004525	29005494	29005651	9092	61,48,38,26	0,1,0,0	55,30,48,27	0,0,0,0	115	50	1	1	1.0,0.954,1.0,1.0	1.0,1.0,1.0,1.0	-0.012																																																																																																									SE	9681	ENSMUSG00000026921.18	Egfl7	chr2	+	26592117	26592241	26591434	26591728	26592417	26592681	9681	119142105114	0,1,0,0	168120146110	0,0,0,0	174	50	1	1	1.0,0.976,1.0,1.0	1.0,1.0,1.0,1.0	-0.006
																																																																																																					SE	9094	ENSMUSG00000030592.17	Ryr1	chr7	-	29056233	29056248	29054888	29055059	29056923	29057016	9094	8,4,6,7	0,0,1,0	6,13,8,5	0,0,0,0	65	50	1	1	1.0,1.0,0.822,1.0	1.0,1.0,1.0,1.0	-0.044																																																																																																									SE	9682	ENSMUSG00000026921.18	Egfl7	chr2	+	26592117	26592280	26590964	26591063	26592417	26592443	9682	141157145157	1,0,0,0	196148165127	0,0,0,0	213	50	1	1	0.971,1.0,1.0,1.0	1.0,1.0,1.0,1.0	-0.007
																																																																																																					SE	9095	ENSMUSG00000038388.14	Mpp6	chr6	+	50143718	50143784	50110240	50110464	50145773	50145892	9095	71,59,89,65	6,2,4,3	88,83,66,78	2,9,3,1	116	50	0.747631	1	0.836,0.927,0.906,0.903	0.95,0.799,0.905,0.971	-0.013																																																																																																									SE	9683	ENSMUSG00000026921.18	Egfl7	chr2	+	26592117	26592280	26591433	26591728	26592417	26592443	9683	168186165178	0,1,0,0	240178199158	0,0,0,0	213	50	1	1	1.0,0.978,1.0,1.0	1.0,1.0,1.0,1.0	-0.006
																																																																																																					SE	9096	ENSMUSG00000038388.14	Mpp6	chr6	+	50143718	50143784	50110382	50110454	50145773	50145892	9096	54,41,49,50	1,0,0,0	57,58,49,48	0,0,0,0	116	50	1	1	0.959,1.0,1.0,1.0	1.0,1.0,1.0,1.0	-0.01																																																																																																									SE	9684	ENSMUSG00000044337.5	Ackr3	chr1	+	90209587	90209870	90204005	90204087	90213794	90213833	9684	2,2,6,3	18,11,22,3	0,1,2,0	14,9,5,4	333	50	0.0420913	0.955137	0.016,0.027,0.039,0.131	0.0,0.016,0.057,0.0	0.035
																																																																																																					SE	9097	ENSMUSG00000038388.14	Mpp6	chr6	+	50145773	50145892	50110277	50110464	50158681	50158834	9097	117,72,126,108	0,0,0,2	103136102103	0,2,0,0	169	50	1	1	1.0,1.0,1.0,0.941	1.0,0.953,1.0,1.0	-0.003																																																																																																									SE	9685	ENSMUSG00000025925.14	Terf1	chr1	+	15815885	15815972	15813040	15813162	15818933	15819083	9685	12,25,9,18	0,1,0,0	15,15,20,18	1,1,0,0	137	50	1	1	1.0,0.901,1.0,1.0	0.846,0.846,1.0,1.0	0.052
																																																																																																					SE	9098	ENSMUSG00000038388.14	Mpp6	chr6	+	50151938	50152023	50145773	50145892	50158681	50158834	9098	0,2,0,0	40,28,39,35	0,1,0,0	35,27,34,29	135	50	1	1	0.0,0.026,0.0,0.0	0.0,0.014,0.0,0.0	0.003																																																																																																									SE	9686	ENSMUSG00000025925.14	Terf1	chr1	+	15833400	15833489	15831506	15831566	15838181	15838288	9686	21,32,32,21	1,1,2,1	29,15,27,21	1,2,8,2	139	50	0.0160719	0.597262	0.883,0.92,0.852,0.883	0.913,0.73,0.548,0.791	0.139
																																																																																																					SE	9099	ENSMUSG00000038388.14	Mpp6	chr6	+	50158681	50158834	50145773	50145892	50162585	50162735	9099	178175253188	0,0,1,0	202190168161	0,0,0,0	203	50	1	1	1.0,1.0,0.984,1.0	1.0,1.0,1.0,1.0	-0.004																																																																																																									SE	9687	ENSMUSG00000032666.16	1700025G04Rik	chr1	-	151893321	151893432	151852402	151854344	151915481	151915542	9687	113175127165	0,0,0,0	138121135153	0,0,1,0	161	50	1	1	1.0,1.0,1.0,1.0	1.0,1.0,0.977,1.0	0.006
																																																																																																					SE	9100	ENSMUSG00000038388.14	Mpp6	chr6	+	50176876	50176918	50163421	50163649	50178388	50178520	9100	36,23,44,29	12,15,12,11	31,46,46,43	23,24,17,16	92	50	0.377728	1	0.62,0.455,0.666,0.589	0.423,0.51,0.595,0.594	0.052																																																																																																									SE	9689	ENSMUSG00000032666.16	1700025G04Rik	chr1	-	151980425	151980520	151921046	151921123	152006544	152006767	9689	160230196216	1,0,0,0	222182198206	0,0,0,0	145	50	1	1	0.982,1.0,1.0,1.0	1.0,1.0,1.0,1.0	-0.004
																																																																																																					SE	9101	ENSMUSG00000038388.14	Mpp6	chr6	+	50183709	50183871	50180590	50180659	50194525	50194728	9101	268236311248	1,0,0,0	219247237261	0,0,0,0	212	50	1	1	0.984,1.0,1.0,1.0	1.0,1.0,1.0,1.0	-0.004																																																																																																									SE	9690	ENSMUSG00000032666.16	1700025G04Rik	chr1	-	152006544	152006767	151980425	151980520	152089931	152089970	9690	347402365344	2,0,0,0	424353340366	0,0,1,0	273	50	1	1	0.969,1.0,1.0,1.0	1.0,1.0,0.984,1.0	-0.004
																																																																																																					SE	9102	ENSMUSG00000073433.10	Arhgdig	chr17	-	26199751	26199828	26199612	26199676	26200014	26200098	9102	15,38,17,20	1,0,0,0	92,39,19,43	0,0,0,0	127	50	1	1	0.855,1.0,1.0,1.0	1.0,1.0,1.0,1.0	-0.036																																																																																																									SE	9691	ENSMUSG00000043850.15	Clrn1	chr3	-	58864971	58865151	58844027	58846451	58884787	58885340	9691	8,14,8,3	0,1,2,0	0,1,1,4	0,0,0,0	230	50	1	1	1.0,0.753,0.465,1.0	NA,1.0,1.0,1.0	-0.196
																																																																																																					SE	9103	ENSMUSG00000073433.10	Arhgdig	chr17	-	26199769	26199828	26199612	26199676	26200014	26200098	9103	3,15,11,12	1,0,0,0	39,22,6,24	0,0,0,0	109	50	1	1	0.579,1.0,1.0,1.0	1.0,1.0,1.0,1.0	-0.105																																																																																																									SE	9693	ENSMUSG00000028438.16	Kif24	chr4	-	41429266	41429411	41428344	41428982	41464709	41464846	9693	1,0,2,0	0,1,1,0	0,0,0,0	0,0,2,0	195	50	1	1	1.0,0.0,0.339,NA	NA,NA,0.0,NA	0.446
																																																																																																					SE	9104	ENSMUSG00000073433.10	Arhgdig	chr17	-	26200014	26200098	26199751	26199828	26200190	26200370	9104	19,29,18,25	0,0,0,0	80,39,15,55	0,0,0,1	134	50	1	1	1.0,1.0,1.0,1.0	1.0,1.0,1.0,0.954	0.012																																																																																																									SE	9696	ENSMUSG00000032396.17	Dis3l	chr9	-	64310166	64310345	64308279	64308425	64310441	64310596	9696	61,91,72,73	0,0,0,0	54,69,94,72	1,0,0,0	229	50	1	1	1.0,1.0,1.0,1.0	0.922,1.0,1.0,1.0	0.019
																																																																																																					SE	9109	ENSMUSG00000013593.12	Ndufs2	chr1	-	171235272	171235330	171234852	171235087	171236356	171236440	9109	622508516506	2,4,1,5	442476410420	0,1,2,9	108	50	0.650646	1	0.993,0.983,0.996,0.979	1.0,0.995,0.99,0.956	0.002																																																																																																									SE	9697	ENSMUSG00000032396.17	Dis3l	chr9	-	64313933	64314026	64311445	64311979	64314552	64314800	9697	36,53,53,42	0,0,2,1	49,53,39,55	0,0,0,2	143	50	1	1	1.0,1.0,0.903,0.936	1.0,1.0,1.0,0.906	-0.017
																																																																																																					SE	9111	ENSMUSG00000013593.12	Ndufs2	chr1	-	171239273	171239394	171238709	171238897	171240946	171241137	9111	128098311061108	0,0,0,0	1033904925908	0,1,0,0	171	50	1	1	1.0,1.0,1.0,1.0	1.0,0.996,1.0,1.0	0.001																																																																																																									SE	9699	ENSMUSG00000024952.12	Rps6ka4	chr19	-	6837326	6837477	6835100	6835265	6837579	6837683	9699	33,71,35,61	0,1,0,0	65,41,80,73	0,0,0,0	201	50	1	1	1.0,0.946,1.0,1.0	1.0,1.0,1.0,1.0	-0.014
																																																																																																					SE	9113	ENSMUSG00000045790.9	Ccdc149	chr5	-	52435697	52435736	52420731	52420839	52439058	52439220	9113	15,17,20,23	0,0,0,0	18,22,13,24	0,0,0,1	89	50	1	1	1.0,1.0,1.0,1.0	1.0,1.0,1.0,0.931	0.017																																																																																																									SE	9700	ENSMUSG00000024952.12	Rps6ka4	chr19	-	6839251	6839367	6838054	6838162	6839459	6839678	9700	43,38,53,49	0,0,0,0	73,45,61,64	0,0,0,1	166	50	1	1	1.0,1.0,1.0,1.0	1.0,1.0,1.0,0.951	0.012
																																																																																																					SE	9116	ENSMUSG00000064138.13	Fam172a	chr13	+	77742762	77742886	77708689	77708853	77759427	77759529	9116	11,6,1,4	37,27,22,16	7,0,10,8	21,16,19,24	174	50	0.274446	1	0.079,0.06,0.013,0.067	0.087,0.0,0.131,0.087	-0.021																																																																																																									SE	9702	ENSMUSG00000001036.17	Epn2	chr11	-	61521658	61521874	61517248	61519707	61522405	61522492	9702	280349366334	0,0,0,0	367292347252	0,1,0,0	266	50	1	1	1.0,1.0,1.0,1.0	1.0,0.982,1.0,1.0	0.004
																																																																																																					SE	9117	ENSMUSG00000064138.13	Fam172a	chr13	+	77761837	77761938	77759427	77759529	77825322	77825388	9117	53,63,62,40	1,0,3,0	60,73,68,64	2,7,2,3	151	50	0.0016732	0.135341	0.946,1.0,0.873,1.0	0.909,0.775,0.918,0.876	0.085																																																																																																									SE	9703	ENSMUSG00000001036.17	Epn2	chr11	-	61532517	61532692	61523028	61523193	61533570	61533681	9703	220327304315	0,0,0,0	330271254253	1,0,0,0	225	50	1	1	1.0,1.0,1.0,1.0	0.987,1.0,1.0,1.0	0.003
																																																																																																					SE	9118	ENSMUSG00000064138.13	Fam172a	chr13	+	77834509	77834701	77825322	77825388	77902653	77902875	9118	86,79,74,60	1,1,1,0	70,102,83,85	0,0,0,1	242	50	1	1	0.947,0.942,0.939,1.0	1.0,1.0,1.0,0.946	-0.029																																																																																																									SE	9704	ENSMUSG00000001036.17	Epn2	chr11	-	61534577	61534613	61533570	61533681	61535270	61535383	9704	15,24,40,26	17,18,40,25	22,28,26,13	16,23,25,32	86	50	0.610121	1	0.339,0.437,0.368,0.377	0.444,0.414,0.377,0.191	0.024
																																																																																																					SE	9119	ENSMUSG00000064138.13	Fam172a	chr13	+	77951984	77952104	77902653	77902875	77999585	77999702	9119	83,61,57,68	0,2,1,0	77,77,64,81	0,1,1,2	170	50	1	1	1.0,0.9,0.944,1.0	1.0,0.958,0.95,0.923	0.003																																																																																																									SE	9705	ENSMUSG00000001036.17	Epn2	chr11	-	61544157	61544328	61535270	61535383	61546149	61546373	9705	172159155174	10,14,15,17	149132115127	21,3,12,2	221	50	0.29678	1	0.796,0.72,0.7,0.698	0.616,0.909,0.684,0.935	-0.057
																																																																																																					SE	9120	ENSMUSG00000030342.8	Cd9	chr6	-	125472408	125472511	125464389	125464487	125494573	125494791	9120	819517512630	0,0,0,1	866646565668	0,0,1,0	153	50	1	1	1.0,1.0,1.0,0.995	1.0,1.0,0.995,1.0	0																																																																																																									SE	9706	ENSMUSG00000001036.17	Epn2	chr11	-	61546149	61546911	61535270	61535383	61579566	61579685	9706	678869927838	0,2,0,0	855688760650	0,0,0,2	812	50	1	1	1.0,0.964,1.0,1.0	1.0,1.0,1.0,0.952	0.003
																																																																																																					SE	9121	ENSMUSG00000029714.11	Gigyf1	chr5	+	137523798	137523881	137523401	137523502	137523961	137524108	9121	88,81,74,60	0,0,0,0	72,82,87,73	0,0,0,1	133	50	1	1	1.0,1.0,1.0,1.0	1.0,1.0,1.0,0.965	0.009																																																																																																									SE	9707	ENSMUSG00000001036.17	Epn2	chr11	-	61547869	61547983	61546149	61546911	61579566	61579669	9707	3,0,2,2	28,31,35,39	0,1,0,3	31,36,23,30	164	50	0.966643	1	0.032,0.0,0.017,0.015	0.0,0.008,0.0,0.03	0.007
																																																																																																					SE	9122	ENSMUSG00000029714.11	Gigyf1	chr5	+	137524188	137524413	137523961	137524108	137524650	137524841	9122	254148126146	0,0,0,0	164150120131	0,0,0,1	275	50	1	1	1.0,1.0,1.0,1.0	1.0,1.0,1.0,0.96	0.01																																																																																																									SE	9708	ENSMUSG00000001036.17	Epn2	chr11	-	61548007	61548042	61546505	61546911	61553509	61553579	9708	4,2,3,5	2,3,1,2	7,2,3,3	0,1,3,0	85	50	0.0267495	0.770675	0.541,0.282,0.638,0.595	1.0,0.541,0.37,1.0	-0.214
																																																																																																					SE	9124	ENSMUSG00000021496.12	Pcbd2	chr13	+	55732935	55733067	55727367	55727474	55775366	55775447	9124	64,47,73,75	0,0,0,0	81,78,66,86	1,0,0,1	182	50	1	1	1.0,1.0,1.0,1.0	0.957,1.0,1.0,0.959	0.021																																																																																																									SE	9709	ENSMUSG00000001036.17	Epn2	chr11	-	61548007	61548042	61546505	61546911	61565821	61565894	9709	4,0,1,3	2,5,3,1	3,2,3,2	3,2,0,1	85	50	0.137625	1	0.541,0.0,0.164,0.638	0.37,0.37,1.0,0.541	-0.235
																																																																																																					SE	9125	ENSMUSG00000030983.4	Bccip	chr7	+	133714187	133714262	133709332	133709528	133714898	133714979	9125	199153179160	0,0,0,0	140171177205	0,0,2,0	125	50	1	1	1.0,1.0,1.0,1.0	1.0,1.0,0.973,1.0	0.007																																																																																																									SE	9710	ENSMUSG00000001036.17	Epn2	chr11	-	61553509	61553579	61546691	61546911	61565821	61565894	9710	5,4,8,2	2,5,3,1	2,2,6,6	3,2,0,1	120	50	0.474098	1	0.51,0.25,0.526,0.455	0.217,0.294,1.0,0.714	-0.121
																																																																																																					SE	9126	ENSMUSG00000038290.15	Smg6	chr11	+	74946006	74946219	74945521	74945632	74981851	74981913	9126	95,73,79,77	0,0,0,0	102,99,68,78	0,1,0,0	263	50	1	1	1.0,1.0,1.0,1.0	1.0,0.95,1.0,1.0	0.012																																																																																																									SE	9711	ENSMUSG00000001036.17	Epn2	chr11	-	61553509	61553579	61546691	61546911	61579566	61579658	9711	4,3,9,2	28,31,35,39	1,2,6,7	31,36,23,30	120	50	0.889036	1	0.056,0.039,0.097,0.021	0.013,0.023,0.098,0.089	-0.003
																																																																																																					SE	9127	ENSMUSG00000038290.15	Smg6	chr11	+	74981851	74981913	74946006	74946219	74990069	74990215	9127	32,23,33,35	0,1,1,1	30,37,23,33	0,1,1,0	112	50	1	1	1.0,0.911,0.936,0.94	1.0,0.943,0.911,1.0	-0.017																																																																																																									SE	9712	ENSMUSG00000001036.17	Epn2	chr11	-	61553509	61553579	61548007	61548042	61565821	61565894	9712	3,3,9,2	0,0,0,0	6,2,4,7	0,1,1,0	120	50	1	1	1.0,1.0,1.0,1.0	1.0,0.455,0.625,1.0	0.23
																																																																																																					SE	9128	ENSMUSG00000038295.14	Atg9b	chr5	-	24385223	24385363	24384180	24385071	24385445	24385569	9128	2,3,0,0	0,0,0,1	2,0,0,4	0,0,0,0	190	50	1	1	1.0,1.0,NA,0.0	1.0,NA,NA,1.0	-0.333																																																																																																									SE	9713	ENSMUSG00000001036.17	Epn2	chr11	-	61565821	61565894	61546149	61546911	61579566	61579658	9713	10,13,8,8	28,31,35,39	6,8,1,1	31,36,23,30	123	50	0.00500504	0.304906	0.127,0.146,0.085,0.077	0.073,0.083,0.017,0.013	0.062
																																																																																																					SE	9130	ENSMUSG00000018474.17	Chd3	chr11	-	69348709	69348811	69348392	69348521	69348920	69349056	9130	431333373356	18,15,19,20	315405260326	14,10,15,10	152	50	0.189086	1	0.887,0.88,0.866,0.854	0.881,0.93,0.851,0.915	-0.022																																																																																																									SE	9714	ENSMUSG00000001036.17	Epn2	chr11	-	61565821	61565894	61553509	61553579	61579566	61579658	9714	9,9,6,7	0,0,2,0	4,6,1,0	0,0,0,1	123	50	1	1	1.0,1.0,0.549,1.0	1.0,1.0,1.0,0.0	0.137
																																																																																																					SE	9131	ENSMUSG00000041144.10	Dnah7b	chr1	+	46083704	46083813	46081434	46081497	46085554	46085702	9131	12,14,7,1	1,0,0,1	5,6,4,13	1,1,0,3	159	50	0.0517544	0.942724	0.791,1.0,1.0,0.239	0.611,0.654,1.0,0.577	0.047																																																																																																									SE	9718	ENSMUSG00000026277.13	Stk25	chr1	-	93624552	93624624	93623395	93623532	93625033	93625148	9718	462555622531	0,0,0,0	506481492440	0,0,0,2	122	50	1	1	1.0,1.0,1.0,1.0	1.0,1.0,1.0,0.989	0.003
																																																																																																					SE	9132	ENSMUSG00000041144.10	Dnah7b	chr1	+	46083704	46083813	46081434	46081497	46097997	46098085	9132	10,14,7,3	0,0,0,0	5,6,4,12	0,1,0,0	159	50	1	1	1.0,1.0,1.0,1.0	1.0,0.654,1.0,1.0	0.087																																																																																																									SE	9720	ENSMUSG00000026277.13	Stk25	chr1	-	93625780	93625966	93625460	93625606	93626050	93626208	9720	1211138314541450	0,0,1,0	1225121812431190	0,0,0,0	236	50	1	1	1.0,1.0,0.997,1.0	1.0,1.0,1.0,1.0	-0.001
																																																																																																					SE	9133	ENSMUSG00000041144.10	Dnah7b	chr1	+	46085554	46085702	46081434	46081497	46097997	46098085	9133	6,4,1,3	0,0,0,0	13,4,1,12	0,1,0,0	198	50	1	1	1.0,1.0,1.0,1.0	1.0,0.503,1.0,1.0	0.124																																																																																																									SE	9721	ENSMUSG00000026277.13	Stk25	chr1	-	93627653	93627710	93626050	93627133	93629033	93629264	9721	424526539497	0,0,1,1	510376533407	0,1,0,0	107	50	1	1	1.0,1.0,0.996,0.996	1.0,0.994,1.0,1.0	0
																																																																																																					SE	9134	ENSMUSG00000041144.10	Dnah7b	chr1	+	46085554	46085702	46083704	46083813	46097997	46098085	9134	7,4,1,2	0,0,0,2	12,3,1,10	0,0,0,0	198	50	0.661898	1	1.0,1.0,1.0,0.202	1.0,1.0,1.0,1.0	-0.2																																																																																																									SE	9724	ENSMUSG00000000416.16	Cttnbp2	chr6	-	18426035	18426135	18423830	18423981	18427438	18427642	9724	105128151121	0,0,0,0	97,104,88,121	0,0,2,0	150	50	1	1	1.0,1.0,1.0,1.0	1.0,1.0,0.936,1.0	0.016
																																																																																																					SE	9135	ENSMUSG00000041144.10	Dnah7b	chr1	+	46116168	46116294	46109264	46109340	46119259	46119379	9135	5,10,10,11	0,0,0,1	8,6,5,7	0,0,0,0	176	50	1	1	1.0,1.0,1.0,0.758	1.0,1.0,1.0,1.0	-0.06																																																																																																									SE	9725	ENSMUSG00000000416.16	Cttnbp2	chr6	-	18429119	18429159	18427438	18427642	18433982	18434451	9725	0,0,1,1	31,42,36,38	1,4,0,0	37,44,38,26	90	50	1	1	0.0,0.0,0.015,0.014	0.015,0.048,0.0,0.0	-0.009
																																																																																																					SE	9136	ENSMUSG00000041144.10	Dnah7b	chr1	+	46224608	46224777	46223071	46223227	46225765	46225892	9136	12,15,18,23	0,0,0,0	15,13,14,8	0,1,0,2	219	50	1	1	1.0,1.0,1.0,1.0	1.0,0.748,1.0,0.477	0.194																																																																																																									SE	9726	ENSMUSG00000020523.14	Fam114a2	chr11	-	57514073	57514288	57513635	57513735	57518572	57518603	9726	74,90,93,62	0,1,0,0	68,70,65,104	0,0,0,0	265	50	1	1	1.0,0.944,1.0,1.0	1.0,1.0,1.0,1.0	-0.014
																																																																																																					SE	9137	ENSMUSG00000041144.10	Dnah7b	chr1	+	46340117	46340303	46337429	46337591	46343733	46343871	9137	5,8,14,5	0,3,0,0	24,8,3,1	2,0,1,0	236	50	0.758556	1	1.0,0.361,1.0,1.0	0.718,1.0,0.389,1.0	0.063																																																																																																									SE	9727	ENSMUSG00000020523.14	Fam114a2	chr11	-	57514094	57514288	57513635	57513735	57518572	57518602	9727	81,100,102,69	0,1,0,0	76,74,79,110	0,0,0,0	244	50	1	1	1.0,0.953,1.0,1.0	1.0,1.0,1.0,1.0	-0.012
																																																																																																					SE	9138	ENSMUSG00000041144.10	Dnah7b	chr1	+	46352814	46353045	46343733	46343871	46356504	46356657	9138	44,13,24,7	0,1,0,0	36,24,19,20	0,0,0,0	281	50	1	1	1.0,0.698,1.0,1.0	1.0,1.0,1.0,1.0	-0.076																																																																																																									SE	9728	ENSMUSG00000026155.13	Smap1	chr1	-	23866216	23866297	23859022	23859113	23871437	23871518	9728	285339361425	1,0,0,0	415338364302	0,0,0,0	131	50	1	1	0.991,1.0,1.0,1.0	1.0,1.0,1.0,1.0	-0.002
																																																																																																					SE	9139	ENSMUSG00000092201.7	A530058N18Rik	chr2	+	114020181	114020208	114016991	114017033	114023228	114023277	9139	6,14,3,9	0,0,2,0	6,6,5,5	1,0,0,0	77	50	1	1	1.0,1.0,0.493,1.0	0.796,1.0,1.0,1.0	-0.076																																																																																																									SE	9729	ENSMUSG00000026155.13	Smap1	chr1	-	23871437	23871518	23866216	23866297	23876373	23876449	9729	276246331316	3,1,2,4	282263290265	7,0,3,1	131	50	0.753479	1	0.972,0.989,0.984,0.968	0.939,1.0,0.974,0.99	0.002
																																																																																																					SE	9140	ENSMUSG00000092201.7	A530058N18Rik	chr2	+	114020185	114020208	114016991	114017033	114023228	114023277	9140	1,8,2,2	0,0,2,0	2,2,2,4	1,0,0,0	73	50	1	1	1.0,1.0,0.407,1.0	0.578,1.0,1.0,1.0	-0.043																																																																																																									SE	9730	ENSMUSG00000026155.13	Smap1	chr1	-	23891859	23891993	23877708	23877794	23922037	23922317	9730	529589671673	0,0,0,0	566503518438	0,0,1,0	184	50	1	1	1.0,1.0,1.0,1.0	1.0,1.0,0.993,1.0	0.002
																																																																																																					SE	9141	ENSMUSG00000036737.12	Oxsr1	chr9	-	119272928	119272984	119268679	119268789	119284545	119284687	9141	44,44,47,36	0,0,0,0	40,43,48,51	1,0,1,0	106	50	1	1	1.0,1.0,1.0,1.0	0.95,1.0,0.958,1.0	0.023																																																																																																									SE	9731	ENSMUSG00000026317.7	Cln8	chr8	+	14890491	14890623	14889003	14889118	14894571	14894786	9731	0,0,0,1	11,7,13,8	0,0,1,0	14,3,12,10	182	50	1	1	0.0,0.0,0.0,0.033	0.0,0.0,0.022,0.0	0.003
																																																																																																					SE	9142	ENSMUSG00000036737.12	Oxsr1	chr9	-	119290736	119290865	119284545	119284687	119294414	119294523	9142	1,4,3,3	28,17,22,19	6,3,3,0	25,23,17,21	179	50	0.828772	1	0.01,0.062,0.037,0.042	0.063,0.035,0.047,0.0	0.001																																																																																																									SE	9732	ENSMUSG00000032370.7	Lactb	chr9	-	66967678	66967844	66955392	66956200	66970581	66970936	9732	33,58,60,38	0,1,0,0	62,40,48,59	0,0,0,0	216	50	1	1	1.0,0.931,1.0,1.0	1.0,1.0,1.0,1.0	-0.017
																																																																																																					SE	9143	ENSMUSG00000036737.12	Oxsr1	chr9	-	119294414	119294523	119284545	119284687	119304804	119304917	9143	66,53,65,49	0,3,3,3	62,62,63,57	1,2,3,1	159	50	0.774049	1	1.0,0.847,0.872,0.837	0.951,0.907,0.868,0.947	-0.029																																																																																																									SE	9733	ENSMUSG00000026434.12	Nucks1	chr1	+	131919004	131919054	131910533	131910750	131921942	131922048	9733	65,75,78,80	0,0,0,0	67,61,72,73	2,0,0,0	100	50	1	1	1.0,1.0,1.0,1.0	0.944,1.0,1.0,1.0	0.014
																																																																																																					SE	9145	ENSMUSG00000056941.17	Commd7	chr2	-	153620445	153620494	153616932	153619512	153621769	153621819	9145	82,51,59,86	0,0,1,0	94,84,70,67	0,0,0,0	99	50	1	1	1.0,1.0,0.968,1.0	1.0,1.0,1.0,1.0	-0.008																																																																																																									SE	9734	ENSMUSG00000026434.12	Nucks1	chr1	+	131929612	131929762	131928063	131928216	131931033	131936321	9734	274269368318	0,0,0,0	269249254264	0,0,1,0	200	50	1	1	1.0,1.0,1.0,1.0	1.0,1.0,0.984,1.0	0.004
																																																																																																					SE	9146	ENSMUSG00000056941.17	Commd7	chr2	-	153632187	153632262	153629192	153629246	153632593	153632740	9146	1,3,5,2	14,29,21,28	2,2,6,3	19,34,22,30	125	50	0.810782	1	0.028,0.04,0.087,0.028	0.04,0.023,0.098,0.038	-0.004																																																																																																									SE	9735	ENSMUSG00000026434.12	Nucks1	chr1	+	131929615	131929762	131928063	131928216	131931033	131932679	9735	224230310255	0,0,0,0	227206221229	0,0,1,0	197	50	1	1	1.0,1.0,1.0,1.0	1.0,1.0,0.982,1.0	0.004
																																																																																																					SE	9149	ENSMUSG00000062115.15	Rai1	chr11	+	60140240	60140370	60105012	60105394	60185095	60185431	9149	84,41,66,49	5,7,6,4	57,60,44,64	2,3,3,3	180	50	0.0595333	1	0.824,0.619,0.753,0.773	0.888,0.847,0.803,0.856	-0.106																																																																																																									SE	9737	ENSMUSG00000018974.7	Sart3	chr5	-	113744543	113744734	113742445	113743303	113745046	113745199	9737	93,82,98,94	1,0,1,0	119,126,108,83	0,3,0,0	241	50	1	1	0.951,1.0,0.953,1.0	1.0,0.897,1.0,1.0	0.002
																																																																																																					SE	9150	ENSMUSG00000062115.15	Rai1	chr11	+	60140240	60140370	60105012	60105394	60193938	60194032	9150	66,34,52,41	0,0,0,1	50,45,38,50	0,0,0,0	180	50	1	1	1.0,1.0,1.0,0.919	1.0,1.0,1.0,1.0	-0.02																																																																																																									SE	9739	ENSMUSG00000028066.15	Pmf1	chr3	-	88395713	88395810	88394378	88394570	88395904	88396100	9739	0,0,0,0	4,6,9,10	0,1,1,0	7,11,9,5	147	50	1	1	0.0,0.0,0.0,0.0	0.0,0.03,0.036,0.0	-0.017
																																																																																																					SE	9151	ENSMUSG00000062115.15	Rai1	chr11	+	60185095	60190622	60105012	60105394	60193938	60194032	9151	4204318730893200	0,0,0,1	3522301227692880	0,0,0,0	5577	50	1	1	1.0,1.0,1.0,0.966	1.0,1.0,1.0,1.0	-0.008																																																																																																									SE	9740	ENSMUSG00000037148.8	Arhgap10	chr8	-	77259056	77259209	77257325	77257417	77277147	77277307	9740	46,60,91,58	0,0,0,2	65,82,65,57	0,0,2,0	203	50	1	1	1.0,1.0,1.0,0.877	1.0,1.0,0.889,1.0	-0.003
																																																																																																					SE	9152	ENSMUSG00000062115.15	Rai1	chr11	+	60185095	60190622	60140081	60140370	60193938	60194032	9152	4217318730983210	0,0,1,1	3529302427732890	2,0,1,1	5577	50	0.301842	1	1.0,1.0,0.965,0.966	0.941,1.0,0.961,0.963	0.017																																																																																																									SE	9741	ENSMUSG00000037148.8	Arhgap10	chr8	-	77358546	77358634	77351613	77351672	77382724	77382790	9741	10,23,24,25	0,0,0,0	28,17,33,11	0,1,0,0	138	50	1	1	1.0,1.0,1.0,1.0	1.0,0.86,1.0,1.0	0.035
																																																																																																					SE	9156	ENSMUSG00000026939.12	Tmem141	chr2	-	25621607	25621674	25621374	25621458	25621933	25621968	9156	83,60,54,62	0,1,0,0	113,97,88,77	0,0,0,0	117	50	1	1	1.0,0.962,1.0,1.0	1.0,1.0,1.0,1.0	-0.01																																																																																																									SE	9742	ENSMUSG00000037148.8	Arhgap10	chr8	-	77365085	77365160	77358546	77358634	77382724	77382790	9742	13,21,19,19	2,0,0,0	23,20,22,11	4,2,3,0	125	50	0.000362671	0.068323	0.722,1.0,1.0,1.0	0.697,0.8,0.746,1.0	0.12
																																																																																																					SE	9157	ENSMUSG00000002107.18	Celf2	chr2	-	6549831	6549975	6546239	6547213	6553784	6553964	9157	580302355356	11,2,9,5	312354253360	5,3,2,5	194	50	0.178623	1	0.931,0.975,0.91,0.948	0.941,0.968,0.97,0.949	-0.016																																																																																																									SE	9743	ENSMUSG00000037148.8	Arhgap10	chr8	-	77365085	77365160	77358546	77358634	77384750	77384796	9743	8,8,7,12	0,0,0,0	7,15,17,4	2,0,1,0	125	50	1	1	1.0,1.0,1.0,1.0	0.583,1.0,0.872,1.0	0.136
																																																																																																					SE	9159	ENSMUSG00000002107.18	Celf2	chr2	-	6604023	6604182	6600033	6600097	6607881	6607961	9159	720362373425	0,0,0,1	360432331372	0,0,0,0	209	50	1	1	1.0,1.0,1.0,0.99	1.0,1.0,1.0,1.0	-0.002																																																																																																									SE	9744	ENSMUSG00000037148.8	Arhgap10	chr8	-	77382724	77382790	77358546	77358634	77384750	77384796	9744	18,16,10,11	0,0,0,0	12,11,12,3	2,0,1,0	116	50	1	1	1.0,1.0,1.0,1.0	0.721,1.0,0.838,1.0	0.11
																																																																																																					SE	9160	ENSMUSG00000002107.18	Celf2	chr2	-	6607881	6607961	6604023	6604182	6615687	6615822	9160	305166168185	3,0,1,1	147168147176	1,2,0,1	130	50	1	1	0.975,1.0,0.985,0.986	0.983,0.97,1.0,0.985	0.002																																																																																																									SE	9745	ENSMUSG00000037148.8	Arhgap10	chr8	-	77382724	77382790	77365085	77365160	77384750	77384796	9745	23,30,22,18	2,1,0,0	24,14,17,12	0,0,3,2	116	50	0.237031	1	0.832,0.928,1.0,1.0	1.0,1.0,0.71,0.721	0.082
																																																																																																					SE	9161	ENSMUSG00000002107.18	Celf2	chr2	-	6615687	6615822	6560658	6560790	6624670	6624719	9161	396260270289	1,1,0,0	217220216260	0,0,0,0	185	50	1	1	0.991,0.986,1.0,1.0	1.0,1.0,1.0,1.0	-0.006																																																																																																									SE	9746	ENSMUSG00000037148.8	Arhgap10	chr8	-	77432739	77432811	77426329	77426431	77517629	77517783	9746	7,10,9,11	0,0,0,1	4,6,11,5	0,0,0,0	122	50	1	1	1.0,1.0,1.0,0.818	1.0,1.0,1.0,1.0	-0.045
																																																																																																					SE	9162	ENSMUSG00000002107.18	Celf2	chr2	-	6624670	6624719	6615687	6615822	6664114	6664197	9162	230151155165	1,0,0,1	130147152156	0,2,0,0	99	50	1	1	0.991,1.0,1.0,0.988	1.0,0.974,1.0,1.0	0.001																																																																																																									SE	9747	ENSMUSG00000037148.8	Arhgap10	chr8	-	77450692	77450754	77432739	77432811	77450827	77450923	9747	19,17,24,20	0,0,0,0	35,21,21,31	0,1,0,0	112	50	1	1	1.0,1.0,1.0,1.0	1.0,0.904,1.0,1.0	0.024
																																																																																																					SE	9163	ENSMUSG00000002107.18	Celf2	chr2	-	6721416	6721613	6660292	6664197	6884851	6884892	9163	715438425501	0,0,0,0	406562361458	0,0,0,1	247	50	1	1	1.0,1.0,1.0,1.0	1.0,1.0,1.0,0.989	0.003																																																																																																									SE	9748	ENSMUSG00000037148.8	Arhgap10	chr8	-	77450827	77450923	77432739	77432811	77517629	77517783	9748	16,10,17,19	0,1,2,1	21,12,12,13	1,0,0,0	146	50	0.994362	1	1.0,0.774,0.744,0.867	0.878,1.0,1.0,1.0	-0.123
																																																																																																					SE	9167	ENSMUSG00000056073.14	Grik2	chr10	-	49104978	49105065	49100988	49101272	49113369	49113620	9167	8,5,4,3	66,54,53,67	3,13,8,11	57,58,54,73	137	50	0.0467165	0.892701	0.042,0.033,0.027,0.016	0.019,0.076,0.051,0.052	-0.02																																																																																																									SE	9749	ENSMUSG00000026349.14	Ccnt2	chr1	+	127795254	127795317	127793357	127793418	127797840	127797886	9749	28,29,43,25	0,1,0,0	34,31,47,37	0,0,0,0	113	50	1	1	1.0,0.928,1.0,1.0	1.0,1.0,1.0,1.0	-0.018
																																																																																																					SE	9168	ENSMUSG00000056073.14	Grik2	chr10	-	49104978	49105065	49103509	49103648	49113369	49113620	9168	9,3,4,1	6,1,4,4	5,11,5,6	1,1,2,2	137	50	0.00832503	0.350382	0.354,0.523,0.267,0.084	0.646,0.801,0.477,0.523	-0.305																																																																																																									SE	9750	ENSMUSG00000027465.13	Tbc1d20	chr2	+	152302151	152302337	152293827	152294040	152304945	152305026	9750	154183171152	0,1,0,0	169156153145	0,1,0,0	236	50	1	1	1.0,0.975,1.0,1.0	1.0,0.971,1.0,1.0	0.001
																																																																																																					SE	9169	ENSMUSG00000056073.14	Grik2	chr10	-	49132678	49132904	49113369	49113620	49240578	49240796	9169	566389388478	4,2,2,6	402506506626	1,1,0,0	276	50	0.00351442	0.20864	0.962,0.972,0.972,0.935	0.986,0.989,1.0,1.0	-0.034																																																																																																									SE	9751	ENSMUSG00000027465.13	Tbc1d20	chr2	+	152304945	152305026	152293850	152294040	152307988	152308082	9751	45,52,59,45	1,0,0,0	42,63,40,30	0,0,0,1	131	50	1	1	0.945,1.0,1.0,1.0	1.0,1.0,1.0,0.92	0.006
																																																																																																					SE	9170	ENSMUSG00000056073.14	Grik2	chr10	-	49244324	49244443	49240578	49240796	49272739	49272963	9170	164148136159	0,0,0,0	123180133177	0,0,0,1	169	50	1	1	1.0,1.0,1.0,1.0	1.0,1.0,1.0,0.981	0.005																																																																																																									SE	9754	ENSMUSG00000042787.13	Exog	chr9	+	119445286	119445321	119444950	119445150	119446948	119447098	9754	8,7,2,5	10,7,5,9	12,0,7,6	10,11,3,7	85	50	0.927801	1	0.32,0.37,0.19,0.246	0.414,0.0,0.579,0.335	-0.05
																																																																																																					SE	9171	ENSMUSG00000022946.8	Dopey2	chr16	+	93759626	93759729	93757075	93757195	93760291	93760483	9171	80,73,58,64	0,0,0,0	79,70,60,52	2,0,0,0	153	50	1	1	1.0,1.0,1.0,1.0	0.928,1.0,1.0,1.0	0.018																																																																																																									SE	9755	ENSMUSG00000007029.16	Vars	chr17	+	35005474	35005602	35005249	35005350	35010505	35010670	9755	54,84,66,66	0,0,0,0	77,37,69,59	0,0,0,1	178	50	1	1	1.0,1.0,1.0,1.0	1.0,1.0,1.0,0.943	0.014
																																																																																																					SE	9172	ENSMUSG00000022946.8	Dopey2	chr16	+	93759626	93759729	93757075	93757195	93762032	93762711	9172	61,56,45,47	0,0,0,0	60,57,44,37	0,1,0,0	153	50	1	1	1.0,1.0,1.0,1.0	1.0,0.949,1.0,1.0	0.013																																																																																																									SE	9757	ENSMUSG00000038976.12	Ppp1r9b	chr11	+	94997993	94998114	94996063	94996667	95000206	95000311	9757	1071147111841210	0,1,0,0	1273109611701150	0,1,0,0	171	50	1	1	1.0,0.998,1.0,1.0	1.0,0.997,1.0,1.0	0
																																																																																																					SE	9173	ENSMUSG00000022946.8	Dopey2	chr16	+	93760291	93760483	93757075	93757195	93762032	93762711	9173	99,76,73,60	0,0,0,0	88,68,54,72	0,1,0,0	242	50	1	1	1.0,1.0,1.0,1.0	1.0,0.934,1.0,1.0	0.016																																																																																																									SE	9758	ENSMUSG00000038976.12	Ppp1r9b	chr11	+	94999546	94999650	94997993	94998114	95000206	95000311	9758	2,4,0,1	275353284296	0,1,1,2	311264314292	154	50	1	1	0.002,0.004,0.0,0.001	0.0,0.001,0.001,0.002	0.001
																																																																																																					SE	9174	ENSMUSG00000022946.8	Dopey2	chr16	+	93760291	93760483	93759626	93759729	93762032	93762711	9174	118,93,87,77	0,0,1,0	105,82,70,87	0,1,0,0	242	50	1	1	1.0,1.0,0.947,1.0	1.0,0.944,1.0,1.0	0.001																																																																																																									SE	9759	ENSMUSG00000018570.17	2810408A11Rik	chr11	-	69897618	69897754	69897362	69897492	69898102	69898150	9759	0,2,0,1	2,0,0,0	1,0,0,0	0,0,0,0	186	50	1	1	0.0,1.0,NA,1.0	1.0,NA,NA,NA	-0.333
																																																																																																					SE	9175	ENSMUSG00000022946.8	Dopey2	chr16	+	93807817	93807979	93807212	93807265	93809291	93809421	9175	316229271305	0,0,0,0	273280258214	1,0,0,0	212	50	1	1	1.0,1.0,1.0,1.0	0.985,1.0,1.0,1.0	0.004																																																																																																									SE	9760	ENSMUSG00000018570.17	2810408A11Rik	chr11	-	69898846	69899092	69897618	69898410	69899198	69899287	9760	2,1,2,1	0,0,0,0	0,0,4,2	0,0,1,0	296	50	1	1	1.0,1.0,1.0,1.0	NA,NA,0.403,1.0	0.298
																																																																																																					SE	9176	ENSMUSG00000039046.15	Usp6nl	chr2	+	6391054	6391122	6336367	6336459	6400279	6400319	9176	54,39,30,35	0,0,0,0	33,26,32,39	0,2,0,0	118	50	1	1	1.0,1.0,1.0,1.0	1.0,0.846,1.0,1.0	0.038																																																																																																									SE	9762	ENSMUSG00000074923.10	Pak6	chr2	+	118664782	118664866	118663302	118664023	118677722	118677770	9762	249256272257	3,0,1,3	313220255260	0,0,0,1	134	50	0.681843	1	0.969,1.0,0.99,0.97	1.0,1.0,1.0,0.99	-0.015
																																																																																																					SE	9177	ENSMUSG00000039046.15	Usp6nl	chr2	+	6394472	6394555	6391054	6391122	6400279	6400319	9177	57,64,100,61	3,0,0,3	98,69,74,70	0,0,0,0	133	50	0.392065	1	0.877,1.0,1.0,0.884	1.0,1.0,1.0,1.0	-0.06																																																																																																									SE	9763	ENSMUSG00000074923.10	Pak6	chr2	+	118694293	118694420	118693866	118694000	118694514	118694640	9763	302359353297	0,0,0,1	351340284378	0,0,0,0	177	50	1	1	1.0,1.0,1.0,0.988	1.0,1.0,1.0,1.0	-0.003
																																																																																																					SE	9178	ENSMUSG00000039046.15	Usp6nl	chr2	+	6400279	6400319	6394472	6394555	6408928	6409009	9178	30,25,40,29	0,0,0,0	52,38,31,31	0,0,1,1	90	50	1	1	1.0,1.0,1.0,1.0	1.0,1.0,0.945,0.945	0.028																																																																																																									SE	9766	ENSMUSG00000026207.16	Speg	chr1	+	75387797	75389104	75384827	75385164	75390978	75391122	9766	1195200214941140	2,2,0,1	1420131013611150	1,2,1,0	1357	50	1	1	0.957,0.974,1.0,0.977	0.981,0.96,0.98,1.0	-0.003
																																																																																																					SE	9180	ENSMUSG00000001855.15	Nup214	chr2	+	31990234	31990361	31989072	31989139	31991263	31991425	9180	39,34,25,28	3,0,6,3	30,41,19,36	2,5,1,1	177	50	0.527161	1	0.786,1.0,0.541,0.725	0.809,0.698,0.843,0.91	-0.052																																																																																																									SE	9767	ENSMUSG00000026207.16	Speg	chr1	+	75387797	75389104	75385511	75385676	75390978	75391122	9767	1185199314951140	1,3,0,1	1400130513461150	1,1,1,3	1357	50	0.744727	1	0.978,0.961,1.0,0.977	0.981,0.98,0.98,0.934	0.01
																																																																																																					SE	9185	ENSMUSG00000070953.13	Rabepk	chr2	-	34795171	34795329	34790502	34790655	34797370	34797433	9185	85,65,75,61	0,0,0,0	120,80,103,75	0,1,0,0	208	50	1	1	1.0,1.0,1.0,1.0	1.0,0.951,1.0,1.0	0.012																																																																																																									SE	9768	ENSMUSG00000026207.16	Speg	chr1	+	75387800	75389104	75384827	75385164	75390978	75391122	9768	1171196614791130	2,2,0,1	1389129213381140	1,2,1,0	1354	50	1	1	0.956,0.973,1.0,0.977	0.981,0.96,0.98,1.0	-0.004
																																																																																																					SE	9186	ENSMUSG00000070953.13	Rabepk	chr2	-	34795171	34795329	34790502	34790655	34797374	34797433	9186	104,73,82,71	0,0,0,0	136,88,120,89	1,3,0,0	208	50	0.858058	1	1.0,1.0,1.0,1.0	0.97,0.876,1.0,1.0	0.038																																																																																																									SE	9769	ENSMUSG00000026207.16	Speg	chr1	+	75387800	75389104	75385609	75385676	75390978	75391122	9769	1172196814791130	1,3,0,1	1387129213381140	1,1,1,3	1354	50	0.719686	1	0.977,0.96,1.0,0.977	0.981,0.979,0.98,0.934	0.01
																																																																																																					SE	9187	ENSMUSG00000035545.13	Leng8	chr7	+	4138695	4138788	4137038	4137122	4139418	4139590	9187	279210204181	0,0,1,0	277203214173	0,1,0,0	143	50	1	1	1.0,1.0,0.986,1.0	1.0,0.986,1.0,1.0	0																																																																																																									SE	9770	ENSMUSG00000026207.16	Speg	chr1	+	75430796	75430946	75430438	75430514	75431258	75432304	9770	90176119114	0,1,0,0	140,88,112,92	0,0,0,0	200	50	1	1	1.0,0.978,1.0,1.0	1.0,1.0,1.0,1.0	-0.006
																																																																																																					SE	9188	ENSMUSG00000035545.13	Leng8	chr7	+	4138695	4138788	4137048	4137151	4139418	4139590	9188	289221219202	0,0,0,2	301205232194	0,0,0,0	143	50	1	1	1.0,1.0,1.0,0.972	1.0,1.0,1.0,1.0	-0.007																																																																																																									SE	9772	ENSMUSG00000034278.3	Dnajc17	chr2	-	119183916	119184002	119183598	119183695	119186028	119186087	9772	28,19,22,27	0,0,0,0	24,30,22,25	0,0,1,0	136	50	1	1	1.0,1.0,1.0,1.0	1.0,1.0,0.89,1.0	0.027
																																																																																																					SE	9189	ENSMUSG00000035545.13	Leng8	chr7	+	4141022	4141133	4139935	4140043	4142031	4142183	9189	575409448339	1,0,1,2	531404450409	0,0,1,0	161	50	1	1	0.994,1.0,0.993,0.981	1.0,1.0,0.993,1.0	-0.006																																																																																																									SE	9773	ENSMUSG00000034278.3	Dnajc17	chr2	-	119185695	119185783	119183864	119184002	119186028	119186087	9773	20,30,45,24	0,0,0,1	38,27,30,40	2,1,0,0	138	50	1	1	1.0,1.0,1.0,0.897	0.873,0.907,1.0,1.0	0.029
																																																																																																					SE	9190	ENSMUSG00000041423.16	Paqr6	chr3	+	88365226	88365302	88365027	88365103	88365674	88365802	9190	5,3,6,1	37,18,23,32	8,2,2,1	35,30,24,27	126	50	0.590597	1	0.051,0.062,0.094,0.012	0.083,0.026,0.032,0.014	0.016																																																																																																									SE	9774	ENSMUSG00000041439.15	Mfsd6	chr1	-	52658698	52658723	52656526	52658545	52660806	52661087	9774	45,75,80,67	1,6,5,0	51,65,70,58	7,4,8,5	75	50	0.0155843	0.591161	0.968,0.893,0.914,1.0	0.829,0.915,0.854,0.885	0.073
																																																																																																					SE	9191	ENSMUSG00000039128.13	Cdc123	chr2	-	5804910	5805033	5803946	5803975	5807430	5807506	9191	379267310273	6,5,6,9	313323285321	5,5,2,0	173	50	0.0105152	0.406231	0.948,0.939,0.937,0.898	0.948,0.949,0.976,1.0	-0.038																																																																																																									SE	9775	ENSMUSG00000041439.15	Mfsd6	chr1	-	52708163	52709755	52675622	52676575	52727022	52727358	9775	1221190123731740	1,0,0,0	1854162017771720	0,2,0,0	1642	50	1	1	0.974,1.0,1.0,1.0	1.0,0.961,1.0,1.0	0.003
																																																																																																					SE	9192	ENSMUSG00000039128.13	Cdc123	chr2	-	5823101	5823197	5821275	5821382	5833655	5833678	9192	267274236255	0,1,0,0	242247205210	0,0,0,0	146	50	1	1	1.0,0.989,1.0,1.0	1.0,1.0,1.0,1.0	-0.003																																																																																																									SE	9776	ENSMUSG00000044647.16	Csrnp3	chr2	+	65860530	65860692	65845766	65845884	65877964	65878052	9776	41,39,52,46	9,10,14,15	26,37,33,49	21,14,15,12	212	50	0.0750469	1	0.518,0.479,0.467,0.42	0.226,0.384,0.342,0.491	0.11
																																																																																																					SE	9193	ENSMUSG00000039128.13	Cdc123	chr2	-	5833080	5833113	5822815	5823197	5833655	5833678	9193	171161152199	0,0,0,0	195175168182	2,0,1,0	83	50	1	1	1.0,1.0,1.0,1.0	0.983,1.0,0.99,1.0	0.007																																																																																																									SE	9777	ENSMUSG00000044647.16	Csrnp3	chr2	+	65948958	65949129	65877964	65878052	66002302	66002562	9777	148193183173	0,0,0,0	140164165163	0,1,0,0	221	50	1	1	1.0,1.0,1.0,1.0	1.0,0.974,1.0,1.0	0.006
																																																																																																					SE	9194	ENSMUSG00000066441.14	Rdh11	chr12	-	79182652	79182842	79174336	79176250	79185123	79185333	9194	230141206201	0,0,0,0	246230210235	1,0,0,0	240	50	1	1	1.0,1.0,1.0,1.0	0.981,1.0,1.0,1.0	0.005																																																																																																									SE	9779	ENSMUSG00000037679.8	Inf2	chr12	+	112603711	112603853	112603080	112603222	112604013	112604862	9779	69,83,129,104	0,0,0,0	124,82,106,37	1,0,0,1	192	50	1	1	1.0,1.0,1.0,1.0	0.97,1.0,1.0,0.906	0.031
																																																																																																					SE	9195	ENSMUSG00000066441.14	Rdh11	chr12	-	79188988	79189107	79188480	79188636	79191725	79192293	9195	185121164163	0,0,0,0	146139152148	0,0,0,1	169	50	1	1	1.0,1.0,1.0,1.0	1.0,1.0,1.0,0.978	0.006																																																																																																									SE	9780	ENSMUSG00000037679.8	Inf2	chr12	+	112612547	112612604	112611409	112612036	112614894	112615556	9780	2,4,5,1	13,11,22,13	5,3,15,6	15,12,14,0	107	50	0.0202806	0.664671	0.067,0.145,0.096,0.035	0.135,0.105,0.334,1.0	-0.308
																																																																																																					SE	9196	ENSMUSG00000033852.16	Gm28042	chr2	+	120030815	120030872	120030288	120030542	120031306	120031402	9196	35,18,25,24	0,0,0,0	27,16,14,28	1,0,0,0	107	50	1	1	1.0,1.0,1.0,1.0	0.927,1.0,1.0,1.0	0.018																																																																																																									SE	9781	ENSMUSG00000027827.16	Kcnab1	chr3	+	65319418	65319505	65304119	65304163	65356263	65356349	9781	86,111,92,92	0,0,0,0	145109131146	0,1,0,0	137	50	1	1	1.0,1.0,1.0,1.0	1.0,0.975,1.0,1.0	0.006
																																																																																																					SE	9197	ENSMUSG00000033852.16	Gm28042	chr2	+	120031306	120031402	120030815	120030872	120031574	120031651	9197	33,34,30,29	2,0,2,1	39,28,29,30	1,0,3,0	146	50	0.455246	1	0.85,1.0,0.837,0.909	0.93,1.0,0.768,1.0	-0.026																																																																																																									SE	9782	ENSMUSG00000026404.12	Ddx59	chr1	+	136424794	136424884	136419409	136419577	136432311	136432563	9782	14,22,10,16	0,0,0,1	20,26,13,17	0,0,0,0	140	50	1	1	1.0,1.0,1.0,0.851	1.0,1.0,1.0,1.0	-0.037
																																																																																																					SE	9198	ENSMUSG00000033852.16	Gm28042	chr2	+	120031501	120031651	120031306	120031402	120031840	120032000	9198	56,23,38,39	0,2,0,0	53,31,44,52	0,0,0,0	200	50	1	1	1.0,0.742,1.0,1.0	1.0,1.0,1.0,1.0	-0.065																																																																																																									SE	9783	ENSMUSG00000026626.11	Ppp2r5a	chr1	-	191355022	191355073	191354741	191354861	191356333	191356387	9783	92,122,127,82	0,0,0,0	107,102,98,94	0,0,0,1	101	50	1	1	1.0,1.0,1.0,1.0	1.0,1.0,1.0,0.979	0.005
																																																																																																					SE	9199	ENSMUSG00000033852.16	Gm28042	chr2	+	120034477	120034670	120032113	120032465	120034919	120034993	9199	48,42,29,40	0,0,0,0	27,30,30,24	0,0,0,2	243	50	1	1	1.0,1.0,1.0,1.0	1.0,1.0,1.0,0.712	0.072																																																																																																									SE	9784	ENSMUSG00000026626.11	Ppp2r5a	chr1	-	191372469	191372666	191368640	191368742	191396235	191397041	9784	209277298262	0,0,0,0	279288321257	0,0,1,0	247	50	1	1	1.0,1.0,1.0,1.0	1.0,1.0,0.985,1.0	0.004
																																																																																																					SE	9200	ENSMUSG00000033852.16	Gm28042	chr2	+	120034573	120034670	120032113	120032465	120034919	120035056	9200	23,20,13,27	0,0,0,0	16,18,18,15	0,0,0,2	147	50	1	1	1.0,1.0,1.0,1.0	1.0,1.0,1.0,0.718	0.071																																																																																																									SE	9785	ENSMUSG00000038895.15	Zfp653	chr9	-	22056413	22056528	22055992	22056092	22057286	22057398	9785	50,61,60,52	1,0,0,0	60,58,56,47	0,0,0,1	165	50	1	1	0.938,1.0,1.0,1.0	1.0,1.0,1.0,0.934	0.001
																																																																																																					SE	9201	ENSMUSG00000033852.16	Gm28042	chr2	+	120039216	120039334	120038862	120039085	120039628	120039766	9201	33,46,29,27	0,1,0,0	32,38,32,29	0,0,0,0	168	50	1	1	1.0,0.932,1.0,1.0	1.0,1.0,1.0,1.0	-0.017																																																																																																									SE	9786	ENSMUSG00000038895.15	Zfp653	chr9	-	22065700	22065916	22057803	22058415	22068147	22068191	9786	87,92,58,79	0,0,0,0	99,54,84,58	0,0,1,0	266	50	1	1	1.0,1.0,1.0,1.0	1.0,1.0,0.94,1.0	0.015
																																																																																																					SE	9203	ENSMUSG00000070737.10	Gm12942	chr4	+	127127818	127127999	127123690	127124480	127128853	127129644	9203	20,25,9,22	0,0,0,0	12,16,15,10	0,0,2,1	231	50	1	1	1.0,1.0,1.0,1.0	1.0,1.0,0.619,0.684	0.174																																																																																																									SE	9787	ENSMUSG00000038895.15	Zfp653	chr9	-	22068147	22068191	22065700	22065916	22071048	22071345	9787	28,19,18,29	0,1,0,1	33,14,32,20	0,0,0,0	94	50	1	1	1.0,0.91,1.0,0.939	1.0,1.0,1.0,1.0	-0.038
																																																																																																					SE	9204	ENSMUSG00000029413.14	Naaa	chr5	-	92261351	92261380	92259553	92259631	92262508	92262575	9204	31,32,57,39	0,0,1,0	52,44,42,29	2,0,0,0	79	50	1	1	1.0,1.0,0.973,1.0	0.943,1.0,1.0,1.0	0.007																																																																																																									SE	9788	ENSMUSG00000045896.14	Paip2b	chr6	-	83814721	83814869	83809711	83810075	83831270	83831328	9788	174215269162	0,1,0,0	180146178250	0,0,2,0	198	50	1	1	1.0,0.982,1.0,1.0	1.0,1.0,0.957,1.0	0.006
																																																																																																					SE	9205	ENSMUSG00000029413.14	Naaa	chr5	-	92276918	92277077	92272443	92272570	92277911	92278165	9205	97,63,105,60	0,0,1,0	68,87,65,52	0,0,0,0	209	50	1	1	1.0,1.0,0.962,1.0	1.0,1.0,1.0,1.0	-0.01																																																																																																									SE	9789	ENSMUSG00000045896.14	Paip2b	chr6	-	83831270	83831328	83812856	83814869	83831634	83831713	9789	48,95,86,60	0,0,0,1	65,54,54,100	3,0,0,0	108	50	1	1	1.0,1.0,1.0,0.965	0.909,1.0,1.0,1.0	0.014
																																																																																																					SE	9206	ENSMUSG00000029413.14	Naaa	chr5	-	92276918	92277083	92272443	92272570	92277911	92278170	9206	121,83,120,79	0,0,1,0	86,108,84,64	0,0,0,0	215	50	1	1	1.0,1.0,0.965,1.0	1.0,1.0,1.0,1.0	-0.009																																																																																																									SE	9790	ENSMUSG00000031389.17	Arhgap4	chrX	-	73897080	73897154	73896813	73896997	73897228	73897426	9790	3,4,7,2	0,0,0,0	3,2,8,3	0,0,2,0	124	50	1	1	1.0,1.0,1.0,1.0	1.0,1.0,0.617,1.0	0.096
																																																																																																					SE	9208	ENSMUSG00000062861.8	Zfp28	chr7	+	6392181	6392296	6390399	6390560	6393366	6396915	9208	15,15,13,12	5,2,0,0	18,14,11,8	3,0,1,2	165	50	0.891619	1	0.476,0.694,1.0,1.0	0.645,1.0,0.769,0.548	0.052																																																																																																									SE	9795	ENSMUSG00000031389.17	Arhgap4	chrX	-	73906156	73906219	73905650	73905863	73906428	73906591	9795	1,9,0,3	1,0,0,0	5,0,4,1	0,1,1,1	113	50	1	1	0.307,1.0,NA,1.0	1.0,0.0,0.639,0.307	0.283
																																																																																																					SE	9209	ENSMUSG00000062861.8	Zfp28	chr7	+	6392593	6392713	6392181	6392296	6393366	6393589	9209	0,1,0,0	6,3,1,3	3,1,3,2	2,7,4,1	170	50	0.000909403	0.0960775	0.0,0.089,0.0,0.0	0.306,0.04,0.181,0.37	-0.202																																																																																																									SE	9796	ENSMUSG00000000374.7	Trappc10	chr10	-	78211475	78211622	78210763	78210878	78214567	78214815	9796	113143147154	0,1,0,2	150124131120	0,0,0,0	197	50	1	1	1.0,0.973,1.0,0.951	1.0,1.0,1.0,1.0	-0.019
																																																																																																					SE	9210	ENSMUSG00000027901.12	Dennd2d	chr3	+	106483064	106483162	106482449	106482713	106486872	106487048	9210	1,1,0,0	0,1,1,0	0,0,0,0	0,1,1,0	148	50	1	1	1.0,0.253,0.0,NA	NA,0.0,0.0,NA	0.418																																																																																																									SE	9797	ENSMUSG00000000374.7	Trappc10	chr10	-	78222663	78222860	78220188	78220384	78228778	78228914	9797	214214272215	0,0,0,0	212168217194	0,0,0,1	247	50	1	1	1.0,1.0,1.0,1.0	1.0,1.0,1.0,0.975	0.006
																																																																																																					SE	9213	ENSMUSG00000061559.15	Wdr61	chr9	-	54720259	54720352	54719250	54719329	54722833	54722927	9213	164111126133	1,0,0,0	148137137161	0,0,0,0	143	50	1	1	0.983,1.0,1.0,1.0	1.0,1.0,1.0,1.0	-0.004																																																																																																									SE	9798	ENSMUSG00000013236.16	Ptprs	chr17	-	56421832	56421844	56421239	56421352	56422128	56422286	9798	182221238233	1,0,1,0	224177224230	0,0,0,2	62	50	1	1	0.993,1.0,0.995,1.0	1.0,1.0,1.0,0.989	0
																																																																																																					SE	9214	ENSMUSG00000061559.15	Wdr61	chr9	-	54731386	54731437	54730633	54730656	54734368	54734482	9214	33,31,37,26	0,0,4,0	24,30,27,35	0,0,0,2	101	50	0.754996	1	1.0,1.0,0.821,1.0	1.0,1.0,1.0,0.897	-0.019																																																																																																									SE	9799	ENSMUSG00000013236.16	Ptprs	chr17	-	56429098	56429157	56424879	56424977	56434452	56434597	9799	34,36,32,28	128123144135	17,31,35,28	169163145133	109	50	0.0589686	1	0.109,0.118,0.093,0.087	0.044,0.08,0.1,0.088	0.024
																																																																																																					SE	9215	ENSMUSG00000061559.15	Wdr61	chr9	-	54731386	54731437	54730633	54730661	54734368	54734482	9215	67,66,74,65	0,0,1,0	68,54,44,70	0,0,2,1	101	50	1	1	1.0,1.0,0.973,1.0	1.0,1.0,0.916,0.972	0.021																																																																																																									SE	9800	ENSMUSG00000013236.16	Ptprs	chr17	-	56447359	56447470	56437785	56438055	56451651	56451840	9800	610626697685	0,0,0,1	709579660585	0,0,1,0	161	50	1	1	1.0,1.0,1.0,0.995	1.0,1.0,0.995,1.0	0
																																																																																																					SE	9216	ENSMUSG00000061559.15	Wdr61	chr9	-	54731386	54731437	54730633	54730661	54734474	54734497	9216	67,53,58,57	1,0,3,0	71,53,39,54	0,2,0,0	101	50	1	1	0.971,1.0,0.905,1.0	1.0,0.929,1.0,1.0	-0.013																																																																																																									SE	9801	ENSMUSG00000013236.16	Ptprs	chr17	-	56454873	56455019	56454186	56454328	56458191	56458377	9801	594610635627	0,0,0,0	698591659623	0,0,0,1	196	50	1	1	1.0,1.0,1.0,1.0	1.0,1.0,1.0,0.994	0.002
																																																																																																					SE	9217	ENSMUSG00000032135.14	Mcam	chr9	+	44135100	44135275	44134468	44134756	44136517	44136648	9217	25,6,9,7	22,12,15,16	16,15,11,20	42,24,28,31	225	50	0.239121	1	0.202,0.1,0.118,0.089	0.078,0.122,0.08,0.125	0.026																																																																																																									SE	9803	ENSMUSG00000037624.15	Kcnk2	chr1	-	189295593	189295711	189258737	189258898	189339784	189340095	9803	77,89,103,69	8,8,6,10	69,56,72,92	7,6,4,5	168	50	0.416993	1	0.741,0.768,0.836,0.673	0.746,0.735,0.843,0.846	-0.038
																																																																																																					SE	9218	ENSMUSG00000032135.14	Mcam	chr9	+	44140597	44140693	44140361	44140503	44140844	44140992	9218	225146169188	5,5,0,1	276222228236	13,3,6,0	146	50	0.134057	1	0.939,0.909,1.0,0.985	0.879,0.962,0.929,1.0	0.016																																																																																																									SE	9804	ENSMUSG00000026032.8	Ndufb3	chr1	+	58591089	58591249	58586383	58586670	58595648	58595964	9804	626768848751	1,1,2,1	723680732658	2,3,2,4	210	50	0.681029	1	0.993,0.995,0.99,0.994	0.989,0.982,0.989,0.975	0.009
																																																																																																					SE	9219	ENSMUSG00000032135.14	Mcam	chr9	+	44141274	44141392	44140844	44140992	44141783	44142727	9219	161116138206	43,14,28,24	288202214147	41,29,31,46	168	50	0.918237	1	0.527,0.711,0.595,0.719	0.676,0.675,0.673,0.487	0.01																																																																																																									SE	9808	ENSMUSG00000072591.10	5930412G12Rik	chr5	-	128582714	128582987	128579105	128579285	128584163	128584296	9808	3,6,7,6	0,0,0,1	17,2,10,10	0,0,0,0	323	50	1	1	1.0,1.0,1.0,0.482	1.0,1.0,1.0,1.0	-0.129
																																																																																																					SE	9220	ENSMUSG00000053754.13	Chd8	chr14	-	52202143	52202323	52201630	52201747	52202503	52202617	9220	348300303273	1,0,0,3	307281254244	1,1,0,0	230	50	1	1	0.987,1.0,1.0,0.952	0.985,0.984,1.0,1.0	-0.007																																																																																																									SE	9809	ENSMUSG00000072591.10	5930412G12Rik	chr5	-	128584163	128584296	128579177	128579285	128585271	128585350	9809	9,8,5,11	0,6,2,0	4,5,1,5	6,4,2,1	183	50	0.0100386	0.471148	1.0,0.267,0.406,1.0	0.154,0.255,0.12,0.577	0.392
																																																																																																					SE	9221	ENSMUSG00000053754.13	Chd8	chr14	-	52224519	52224550	52222598	52222619	52224625	52224709	9221	2,0,0,1	30,25,30,21	0,0,0,1	24,37,24,26	81	50	1	1	0.04,0.0,0.0,0.029	0.0,0.0,0.0,0.023	0.012																																																																																																									SE	9810	ENSMUSG00000072591.10	5930412G12Rik	chr5	-	128594207	128594910	128585271	128585406	128600536	128600693	9810	30,42,15,15	0,1,4,2	19,20,29,22	3,0,2,0	753	50	0.458798	1	1.0,0.736,0.199,0.332	0.296,1.0,0.491,1.0	-0.13
																																																																																																					SE	9222	ENSMUSG00000026662.13	Sephs1	chr2	+	4884331	4884605	4881563	4881860	4889182	4889286	9222	365303289296	0,0,0,0	294322250297	0,0,0,1	324	50	1	1	1.0,1.0,1.0,1.0	1.0,1.0,1.0,0.979	0.005																																																																																																									SE	9811	ENSMUSG00000072591.10	5930412G12Rik	chr5	-	128594207	128595764	128585271	128585406	128600536	128600687	9811	80,101,55,22	0,1,4,2	62,47,71,60	3,0,2,0	1607	50	0.396375	1	1.0,0.759,0.3,0.255	0.391,1.0,0.525,1.0	-0.151
																																																																																																					SE	9224	ENSMUSG00000026662.13	Sephs1	chr2	+	4891586	4891694	4889182	4889286	4893184	4893339	9224	168127126111	0,0,0,0	105118115135	1,0,0,0	158	50	1	1	1.0,1.0,1.0,1.0	0.971,1.0,1.0,1.0	0.007																																																																																																									SE	9812	ENSMUSG00000022490.6	Ppp1r1a	chr15	-	103534349	103534410	103533456	103533494	103537794	103537992	9812	509504527626	13,21,20,27	625498444377	7,17,23,11	111	50	0.218891	1	0.946,0.915,0.922,0.913	0.976,0.93,0.897,0.939	-0.012
																																																																																																					SE	9225	ENSMUSG00000097577.1	6230400D17Rik	chr14	-	20688764	20688839	20687235	20688613	20702911	20703012	9225	26,26,26,20	0,0,1,1	33,20,14,22	5,0,0,0	125	50	0.313489	1	1.0,1.0,0.912,0.889	0.725,1.0,1.0,1.0	0.019																																																																																																									SE	9813	ENSMUSG00000036309.14	Skp1a	chr11	+	52236836	52236933	52231994	52232118	52242586	52242660	9813	1091142316041340	0,0,1,0	1338110612701290	1,1,2,1	147	50	1	1	1.0,1.0,0.998,1.0	0.998,0.997,0.995,0.998	0.002
																																																																																																					SE	9226	ENSMUSG00000003099.11	Ppp5c	chr7	-	17008992	17009058	17008613	17008712	17009874	17009996	9226	351290328275	0,0,0,0	256270211309	1,0,0,0	116	50	1	1	1.0,1.0,1.0,1.0	0.991,1.0,1.0,1.0	0.002																																																																																																									SE	9814	ENSMUSG00000036309.14	Skp1a	chr11	+	52237383	52237472	52236836	52236933	52242586	52242660	9814	5,4,5,5	372418493478	4,6,2,3	447374475490	139	50	1	1	0.005,0.003,0.004,0.004	0.003,0.006,0.002,0.002	0.001
																																																																																																					SE	9227	ENSMUSG00000003099.11	Ppp5c	chr7	-	17022414	17022656	17015397	17015545	17027692	17027809	9227	975711864816	2,0,1,0	689652623546	1,0,0,0	292	50	1	1	0.988,1.0,0.993,1.0	0.992,1.0,1.0,1.0	-0.003																																																																																																									SE	9815	ENSMUSG00000036309.14	Skp1a	chr11	+	52243614	52243758	52242586	52242660	52244980	52245094	9815	1950248325112270	1,4,3,4	2339209123471960	4,3,3,3	194	50	1	1	0.998,0.994,0.995,0.993	0.993,0.994,0.995,0.994	0.001
																																																																																																					SE	9228	ENSMUSG00000042308.14	Setd1a	chr7	+	127783628	127783750	127780384	127780655	127783972	127784074	9228	161,87,83,68	0,0,0,0	90,79,81,91	0,0,0,1	172	50	1	1	1.0,1.0,1.0,1.0	1.0,1.0,1.0,0.964	0.009																																																																																																									SE	9817	ENSMUSG00000027778.15	Ift80	chr3	-	68927726	68927791	68918489	68918625	68930821	68930985	9817	6,36,12,11	1,0,0,0	24,27,27,26	0,0,0,3	115	50	1	1	0.723,1.0,1.0,1.0	1.0,1.0,1.0,0.79	-0.017
																																																																																																					SE	9229	ENSMUSG00000042308.14	Setd1a	chr7	+	127791214	127791532	127788481	127788569	127795642	127796698	9229	346251297276	0,0,0,0	322217236239	1,0,0,0	368	50	1	1	1.0,1.0,1.0,1.0	0.978,1.0,1.0,1.0	0.006																																																																																																									SE	9818	ENSMUSG00000027778.15	Ift80	chr3	-	68930821	68930985	68927726	68927791	68935846	68935921	9818	33,51,32,34	0,1,0,0	58,39,58,59	0,0,1,0	214	50	1	1	1.0,0.923,1.0,1.0	1.0,1.0,0.931,1.0	-0.002
																																																																																																					SE	9230	ENSMUSG00000002930.6	Ppp1r17	chr6	+	56026450	56026603	56026020	56026173	56031476	56032689	9230	9878861280881	0,0,0,0	92412159711037	1,0,0,0	203	50	1	1	1.0,1.0,1.0,1.0	0.996,1.0,1.0,1.0	0.001																																																																																																									SE	9819	ENSMUSG00000027778.15	Ift80	chr3	-	68950353	68950533	68940085	68940204	68962179	68962317	9819	28,36,39,44	1,0,0,0	47,41,29,42	1,0,0,0	230	50	1	1	0.859,1.0,1.0,1.0	0.911,1.0,1.0,1.0	-0.013
																																																																																																					SE	9231	ENSMUSG00000029397.15	Rchy1	chr5	-	91957534	91957650	91955534	91955613	91962629	91962735	9231	176139158162	0,1,0,1	164138129110	1,0,0,1	166	50	1	1	1.0,0.977,1.0,0.98	0.98,1.0,1.0,0.971	0.001																																																																																																									SE	9820	ENSMUSG00000027778.15	Ift80	chr3	-	69004264	69004301	68994500	68994582	69004431	69004477	9820	0,3,2,0	3,12,8,4	2,0,0,2	9,4,9,3	87	50	0.610525	1	0.0,0.126,0.126,0.0	0.113,0.0,0.0,0.277	-0.035
																																																																																																					SE	9232	ENSMUSG00000029397.15	Rchy1	chr5	-	91957877	91957997	91957534	91957650	91962629	91963068	9232	198168182180	1,0,3,0	166129122145	0,0,0,0	170	50	1	1	0.983,1.0,0.947,1.0	1.0,1.0,1.0,1.0	-0.017																																																																																																									SE	9821	ENSMUSG00000026840.14	Lamc3	chr2	+	31898229	31898534	31887290	31887743	31900474	31900605	9821	21,14,16,24	0,0,0,0	19,32,33,26	0,0,0,1	355	50	1	1	1.0,1.0,1.0,1.0	1.0,1.0,1.0,0.785	0.054
																																																																																																					SE	9233	ENSMUSG00000029397.15	Rchy1	chr5	-	91960704	91961065	91957877	91957997	91962629	91963068	9233	52,49,27,27	44,51,49,45	42,24,17,33	33,21,20,28	411	50	0.0995635	1	0.126,0.105,0.063,0.068	0.134,0.122,0.094,0.125	-0.028																																																																																																									SE	9822	ENSMUSG00000029208.16	Guf1	chr5	+	69563082	69563222	69561653	69561857	69564523	69564647	9822	28,35,53,38	17,18,19,10	52,22,27,52	13,15,17,11	190	50	0.794688	1	0.302,0.338,0.423,0.5	0.513,0.278,0.295,0.554	-0.019
																																																																																																					SE	9234	ENSMUSG00000030533.15	Unc45a	chr7	-	80328452	80328519	80327917	80328031	80328692	80328820	9234	85,59,75,90	0,0,0,0	79,64,56,85	0,0,1,0	117	50	1	1	1.0,1.0,1.0,1.0	1.0,1.0,0.96,1.0	0.01																																																																																																									SE	9823	ENSMUSG00000029208.16	Guf1	chr5	+	69564523	69564647	69561653	69561857	69565429	69565562	9823	94,86,101,66	0,3,0,1	98,80,112,74	2,4,0,0	174	50	0.393424	1	1.0,0.892,1.0,0.95	0.934,0.852,1.0,1.0	0.014
																																																																																																					SE	9235	ENSMUSG00000030533.15	Unc45a	chr7	-	80334019	80334190	80332976	80333148	80334694	80334863	9235	141104147143	3,0,0,0	141,118,90,138	0,0,0,0	221	50	1	1	0.914,1.0,1.0,1.0	1.0,1.0,1.0,1.0	-0.021																																																																																																									SE	9826	ENSMUSG00000074749.10	Kiz	chr2	+	146861119	146861182	146855863	146856043	146863706	146863869	9826	15,26,12,8	0,0,1,0	18,15,14,12	0,0,0,0	113	50	1	1	1.0,1.0,0.842,1.0	1.0,1.0,1.0,1.0	-0.039
																																																																																																					SE	9236	ENSMUSG00000058159.13	T2	chr17	+	8396760	8396874	8392210	8392311	8411817	8411901	9236	1,4,2,1	0,0,1,0	2,2,3,1	0,0,0,0	164	50	1	1	1.0,1.0,0.379,1.0	1.0,1.0,1.0,1.0	-0.155																																																																																																									SE	9827	ENSMUSG00000074749.10	Kiz	chr2	+	146870765	146870846	146863706	146863869	146889020	146889666	9827	18,24,19,12	1,3,2,0	25,9,15,6	1,4,0,0	131	50	0.709621	1	0.873,0.753,0.784,1.0	0.905,0.462,1.0,1.0	0.011
																																																																																																					SE	9237	ENSMUSG00000058159.13	T2	chr17	+	8422104	8422259	8421607	8421722	8422526	8422728	9237	2,3,4,0	0,0,1,0	3,3,0,3	0,0,0,0	205	50	1	1	1.0,1.0,0.494,NA	1.0,1.0,NA,1.0	-0.169																																																																																																									SE	9828	ENSMUSG00000019890.3	Nts	chr10	-	102487930	102487992	102484869	102485094	102490253	102490418	9828	0,20,5,9	0,0,0,0	0,2,3,39	0,0,0,1	112	50	1	1	NA,1.0,1.0,1.0	NA,1.0,1.0,0.946	0.018
																																																																																																					SE	9240	ENSMUSG00000084956.7	Gm16194	chr17	+	29131463	29131572	29120841	29121060	29133637	29133693	9240	1,0,0,0	1,0,0,0	3,0,0,0	0,0,0,0	159	50	1	1	0.239,NA,NA,NA	1.0,NA,NA,NA	-0.761																																																																																																									SE	9829	ENSMUSG00000028245.15	Nsmaf	chr4	-	6419863	6419927	6418471	6418523	6420049	6420140	9829	24,32,17,26	1,0,0,0	32,34,35,53	0,0,0,0	114	50	1	1	0.913,1.0,1.0,1.0	1.0,1.0,1.0,1.0	-0.022
																																																																																																					SE	9241	ENSMUSG00000037552.17	Plekhg2	chr7	-	28370877	28371042	28370237	28370494	28371114	28371245	9241	0,0,7,1	1,1,1,2	2,3,5,0	2,4,0,0	215	50	1	1	0.0,0.0,0.619,0.104	0.189,0.149,1.0,NA	-0.265																																																																																																									SE	9831	ENSMUSG00000020329.12	Polrmt	chr10	-	79738327	79738410	79738030	79738210	79738681	79738804	9831	30,33,33,25	0,1,0,2	45,30,33,41	0,0,0,0	133	50	1	1	1.0,0.925,1.0,0.825	1.0,1.0,1.0,1.0	-0.062
																																																																																																					SE	9242	ENSMUSG00000037552.17	Plekhg2	chr7	-	28370877	28371042	28370237	28370497	28371114	28371245	9242	0,0,6,1	0,1,2,1	2,3,5,0	0,2,0,0	215	50	1	1	NA,0.0,0.411,0.189	1.0,0.259,1.0,NA	-0.553																																																																																																									SE	9832	ENSMUSG00000020329.12	Polrmt	chr10	-	79738327	79738450	79738030	79738210	79738681	79738804	9832	43,55,47,38	0,1,0,2	75,45,55,67	0,0,0,0	173	50	1	1	1.0,0.941,1.0,0.846	1.0,1.0,1.0,1.0	-0.053
																																																																																																					SE	9243	ENSMUSG00000059474.13	Mbtd1	chr11	+	93887021	93887073	93885851	93886062	93905158	93905358	9243	13,7,5,8	0,0,0,0	4,3,3,1	1,0,0,1	102	50	1	1	1.0,1.0,1.0,1.0	0.662,1.0,1.0,0.329	0.252																																																																																																									SE	9834	ENSMUSG00000020329.12	Polrmt	chr10	-	79743878	79744019	79743666	79743728	79745673	79745772	9834	0,1,0,1	14,12,15,5	0,1,0,1	11,13,8,10	191	50	1	1	0.0,0.021,0.0,0.05	0.0,0.02,0.0,0.026	0.006
																																																																																																					SE	9244	ENSMUSG00000059474.13	Mbtd1	chr11	+	93887021	93887073	93886105	93886121	93905158	93905358	9244	11,7,4,8	2,0,2,0	4,3,3,1	3,0,0,3	102	50	0.0532734	0.960927	0.729,1.0,0.495,1.0	0.395,1.0,1.0,0.14	0.172																																																																																																									SE	9835	ENSMUSG00000048490.13	Nrip1	chr16	-	76330745	76330864	76287399	76295015	76352471	76352546	9835	43,61,62,51	1,0,2,0	45,33,41,38	0,0,0,1	169	50	1	1	0.927,1.0,0.902,1.0	1.0,1.0,1.0,0.918	-0.022
																																																																																																					SE	9245	ENSMUSG00000059474.13	Mbtd1	chr11	+	93887021	93887073	93886207	93886416	93891338	93891388	9245	10,9,9,16	1,3,0,0	13,8,8,12	0,3,0,2	102	50	0.384693	1	0.831,0.595,1.0,1.0	1.0,0.567,1.0,0.746	0.028																																																																																																									SE	9836	ENSMUSG00000048490.13	Nrip1	chr16	-	76352471	76352546	76287399	76295015	76373769	76373827	9836	8,10,13,14	0,0,0,0	12,11,2,5	1,0,0,0	125	50	1	1	1.0,1.0,1.0,1.0	0.828,1.0,1.0,1.0	0.043
																																																																																																					SE	9246	ENSMUSG00000059474.13	Mbtd1	chr11	+	93887021	93887073	93886207	93886416	93905158	93905358	9246	20,15,8,16	14,6,6,0	16,10,9,11	1,8,1,7	102	50	0.800961	1	0.412,0.551,0.395,1.0	0.887,0.38,0.815,0.435	-0.04																																																																																																									SE	9837	ENSMUSG00000048490.13	Nrip1	chr16	-	76352471	76352546	76328282	76330864	76372871	76373037	9837	20,31,28,30	0,0,0,0	29,19,15,16	0,1,0,0	125	50	1	1	1.0,1.0,1.0,1.0	1.0,0.884,1.0,1.0	0.029
																																																																																																					SE	9247	ENSMUSG00000059474.13	Mbtd1	chr11	+	93891338	93891388	93886206	93886416	93905158	93905343	9247	4,5,1,7	14,6,6,0	1,4,6,6	1,8,1,7	100	50	0.753257	1	0.125,0.294,0.077,1.0	0.333,0.2,0.75,0.3	-0.022																																																																																																									SE	9838	ENSMUSG00000048490.13	Nrip1	chr16	-	76352471	76352549	76290861	76295015	76373769	76373827	9838	8,10,14,14	0,0,0,0	10,11,3,6	1,0,0,0	128	50	1	1	1.0,1.0,1.0,1.0	0.796,1.0,1.0,1.0	0.051
																																																																																																					SE	9248	ENSMUSG00000059474.13	Mbtd1	chr11	+	93891338	93891388	93887021	93887073	93905158	93905343	9248	4,3,5,14	11,7,3,7	2,2,8,6	4,3,3,1	100	50	0.412654	1	0.154,0.176,0.455,0.5	0.2,0.25,0.571,0.75	-0.121																																																																																																									SE	9839	ENSMUSG00000048490.13	Nrip1	chr16	-	76352471	76352549	76328494	76330864	76372871	76373040	9839	21,33,35,34	0,0,0,0	29,30,21,21	0,1,0,0	128	50	1	1	1.0,1.0,1.0,1.0	1.0,0.921,1.0,1.0	0.02
																																																																																																					SE	9249	ENSMUSG00000059474.13	Mbtd1	chr11	+	93918830	93918947	93912413	93912458	93921366	93921484	9249	15,8,17,3	34,19,17,15	13,6,7,15	28,28,21,18	167	50	0.636545	1	0.117,0.112,0.23,0.056	0.122,0.06,0.091,0.2	0.01																																																																																																									SE	9840	ENSMUSG00000026511.7	Srp9	chr1	+	182128683	182128752	182124749	182124975	182131335	182132407	9840	103152114140	1,1,0,1	149,92,129,136	2,2,2,6	119	50	0.00440288	0.287394	0.977,0.985,1.0,0.983	0.969,0.951,0.964,0.905	0.039
																																																																																																					SE	9251	ENSMUSG00000059474.13	Mbtd1	chr11	+	93933880	93933958	93932219	93932454	93943774	93946985	9251	27,31,35,37	0,0,0,0	23,18,27,22	0,1,0,0	128	50	1	1	1.0,1.0,1.0,1.0	1.0,0.875,1.0,1.0	0.031																																																																																																									SE	9842	ENSMUSG00000007617.17	Homer1	chr13	+	93386344	93386380	93355939	93356079	93387523	93387680	9842	82,82,82,79	1,1,1,3	89,76,88,61	2,2,0,1	86	50	0.693784	1	0.979,0.979,0.979,0.939	0.963,0.957,1.0,0.973	-0.004
																																																																																																					SE	9252	ENSMUSG00000027108.15	Ola1	chr2	-	73099291	73099388	73097144	73097267	73100073	73100214	9252	257212268294	1,0,0,0	327262208272	0,0,0,0	147	50	1	1	0.989,1.0,1.0,1.0	1.0,1.0,1.0,1.0	-0.003																																																																																																									SE	9844	ENSMUSG00000028293.14	Slc35a1	chr4	-	34673808	34673928	34671779	34671846	34675029	34675182	9844	2,6,8,5	8,20,12,17	6,2,4,11	15,9,9,13	170	50	0.454061	1	0.068,0.081,0.164,0.08	0.105,0.061,0.116,0.199	-0.022
																																																																																																					SE	9253	ENSMUSG00000027108.15	Ola1	chr2	-	73203324	73203468	73198600	73199528	73212859	73212960	9253	444297390355	0,0,0,0	399423339337	1,0,0,0	194	50	1	1	1.0,1.0,1.0,1.0	0.99,1.0,1.0,1.0	0.002																																																																																																									SE	9845	ENSMUSG00000028293.14	Slc35a1	chr4	-	34675471	34675631	34674978	34675182	34683284	34683369	9845	77,77,103,62	0,0,1,0	64,81,84,61	0,0,0,0	210	50	1	1	1.0,1.0,0.961,1.0	1.0,1.0,1.0,1.0	-0.01
																																																																																																					SE	9255	ENSMUSG00000027217.13	Tspan18	chr2	-	93311946	93312027	93224496	93224578	93334271	93334487	9255	12,6,6,8	0,0,0,0	18,15,12,21	0,1,0,0	131	50	1	1	1.0,1.0,1.0,1.0	1.0,0.851,1.0,1.0	0.037																																																																																																									SE	9847	ENSMUSG00000085272.7	Sbk3	chr7	-	4969827	4970030	4965259	4968026	4970484	4970635	9847	1,2,1,0	0,0,0,0	3,0,3,1	0,0,1,0	253	50	1	1	1.0,1.0,1.0,NA	1.0,NA,0.372,1.0	0.209
																																																																																																					SE	9256	ENSMUSG00000034247.9	Plekhm1	chr11	-	103386957	103387348	103380033	103380352	103394687	103395314	9256	132129137126	4,0,1,0	127124114111	0,2,4,0	441	50	0.583799	1	0.789,1.0,0.94,1.0	1.0,0.875,0.764,1.0	0.022																																																																																																									SE	9848	ENSMUSG00000023007.15	Prpf40b	chr15	+	99301786	99301984	99295240	99295273	99303282	99303363	9848	3,8,4,1	21,20,10,16	2,5,9,9	27,19,7,15	248	50	0.157368	1	0.028,0.075,0.075,0.012	0.015,0.05,0.206,0.108	-0.047
																																																																																																					SE	9257	ENSMUSG00000109865.1	Hspa14	chr2	-	3499206	3499311	3498021	3498183	3501047	3501138	9257	199192160192	0,0,0,0	152162155184	1,0,0,0	155	50	1	1	1.0,1.0,1.0,1.0	0.98,1.0,1.0,1.0	0.005																																																																																																									SE	9849	ENSMUSG00000023007.15	Prpf40b	chr15	+	99303282	99303363	99295086	99295273	99304040	99304184	9849	96,99,85,68	0,0,1,0	81,82,67,67	2,0,0,2	131	50	0.743207	1	1.0,1.0,0.97,1.0	0.939,1.0,1.0,0.927	0.026
																																																																																																					SE	9258	ENSMUSG00000109865.1	Hspa14	chr2	-	3511014	3511097	3502736	3502785	3511173	3511254	9258	202141144180	0,4,0,1	135171123171	1,0,4,1	133	50	0.536973	1	1.0,0.93,1.0,0.985	0.981,1.0,0.92,0.985	0.007																																																																																																									SE	9850	ENSMUSG00000023007.15	Prpf40b	chr15	+	99303282	99303363	99295240	99295428	99304040	99304184	9850	83,93,93,63	0,0,0,0	65,77,78,60	0,0,1,0	131	50	1	1	1.0,1.0,1.0,1.0	1.0,1.0,0.968,1.0	0.008
																																																																																																					SE	9261	ENSMUSG00000026646.16	Suv39h2	chr2	-	3472501	3472647	3464266	3464926	3474702	3474960	9261	9,5,4,2	5,1,4,0	8,10,2,5	2,4,3,1	196	50	0.935807	1	0.315,0.561,0.203,1.0	0.505,0.389,0.145,0.561	0.12																																																																																																									SE	9851	ENSMUSG00000023007.15	Prpf40b	chr15	+	99305165	99305193	99304424	99304490	99305407	99305433	9851	24,33,32,30	3,2,0,0	20,24,21,29	0,2,0,4	78	50	0.527989	1	0.837,0.914,1.0,1.0	1.0,0.885,1.0,0.823	0.011
																																																																																																					SE	9263	ENSMUSG00000027177.14	Hipk3	chr2	-	104434126	104434189	104433554	104433845	104434337	104434499	9263	1,0,3,2	58,39,44,42	2,3,0,0	51,43,47,32	113	50	1	1	0.008,0.0,0.029,0.021	0.017,0.03,0.0,0.0	0.003																																																																																																									SE	9852	ENSMUSG00000023007.15	Prpf40b	chr15	+	99314577	99314694	99309684	99310035	99314842	99314980	9852	100,117,114,91	0,0,0,0	86,77,88,88	0,0,1,0	167	50	1	1	1.0,1.0,1.0,1.0	1.0,1.0,0.963,1.0	0.009
																																																																																																					SE	9264	ENSMUSG00000027956.11	Tmem144	chr3	-	79822630	79822750	79821257	79821355	79825278	79825397	9264	28,15,15,13	0,0,0,0	26,22,17,28	0,1,0,0	170	50	1	1	1.0,1.0,1.0,1.0	1.0,0.866,1.0,1.0	0.033																																																																																																									SE	9853	ENSMUSG00000023007.15	Prpf40b	chr15	+	99314598	99314694	99309943	99310035	99314842	99314980	9853	65,65,71,45	0,0,0,0	45,44,52,50	0,0,1,0	146	50	1	1	1.0,1.0,1.0,1.0	1.0,1.0,0.947,1.0	0.013
																																																																																																					SE	9265	ENSMUSG00000027956.11	Tmem144	chr3	-	79841666	79841838	79839268	79839306	79842387	79842679	9265	0,2,3,3	1,2,3,3	0,1,0,1	0,2,2,1	222	50	1	1	0.0,0.184,0.184,0.184	NA,0.101,0.0,0.184	0.043																																																																																																									SE	9857	ENSMUSG00000036160.13	Surf6	chr2	-	26892866	26893067	26888988	26889378	26899336	26899425	9857	49,66,104,78	1,0,0,1	51,51,52,68	0,0,0,0	251	50	1	1	0.907,1.0,1.0,0.94	1.0,1.0,1.0,1.0	-0.038
																																																																																																					SE	9266	ENSMUSG00000027956.11	Tmem144	chr3	-	79841666	79841838	79839268	79839306	79842770	79842912	9266	0,2,3,3	1,1,2,2	0,1,0,1	2,1,2,3	222	50	0.00313961	0.196346	0.0,0.311,0.253,0.253	0.0,0.184,0.0,0.07	0.141																																																																																																									SE	9858	ENSMUSG00000026974.11	Zmynd19	chr2	+	24958035	24958216	24953235	24953376	24958917	24959266	9858	143202193180	0,0,0,0	216180212203	0,0,1,0	231	50	1	1	1.0,1.0,1.0,1.0	1.0,1.0,0.979,1.0	0.005
																																																																																																					SE	9269	ENSMUSG00000058997.7	Vwa8	chr14	+	78933665	78933830	78925261	78925429	78934593	78934643	9269	65,41,62,48	0,0,0,0	74,68,53,45	0,0,1,0	215	50	1	1	1.0,1.0,1.0,1.0	1.0,1.0,0.925,1.0	0.019																																																																																																									SE	9863	ENSMUSG00000034055.16	Phka1	chrX	-	102557095	102557272	102555525	102555617	102559564	102559734	9863	22,27,38,27	1,1,1,1	23,26,22,20	0,1,1,1	227	50	1	1	0.829,0.856,0.893,0.856	1.0,0.851,0.829,0.815	-0.015
																																																																																																					SE	9270	ENSMUSG00000026873.9	Phf19	chr2	-	34898923	34899011	34898073	34898159	34899582	34899648	9270	2,0,4,3	0,0,0,0	4,2,1,0	1,0,0,0	138	50	1	1	1.0,NA,1.0,1.0	0.592,1.0,1.0,NA	0.136																																																																																																									SE	9864	ENSMUSG00000034055.16	Phka1	chrX	-	102586076	102586211	102574964	102575074	102592626	102592705	9864	14,40,29,32	0,0,0,2	34,11,26,25	0,0,0,0	185	50	1	1	1.0,1.0,1.0,0.812	1.0,1.0,1.0,1.0	-0.047
																																																																																																					SE	9271	ENSMUSG00000026851.9	BC005624	chr2	-	30978894	30978965	30977891	30977969	30979998	30980050	9271	193178166160	0,0,1,1	204234160190	2,0,1,3	121	50	0.927592	1	1.0,1.0,0.986,0.985	0.977,1.0,0.985,0.963	0.011																																																																																																									SE	9865	ENSMUSG00000034055.16	Phka1	chrX	-	102592626	102592705	102586076	102586211	102597401	102597509	9865	15,15,16,14	0,0,0,0	14,12,15,11	0,0,1,0	129	50	1	1	1.0,1.0,1.0,1.0	1.0,1.0,0.853,1.0	0.037
																																																																																																					SE	9272	ENSMUSG00000058446.14	Znrf2	chr6	+	54842674	54842699	54817269	54817472	54863899	54863995	9272	0,0,1,1	30,17,18,14	1,1,0,0	24,22,19,23	75	50	1	1	0.0,0.0,0.036,0.045	0.027,0.029,0.0,0.0	0.006																																																																																																									SE	9866	ENSMUSG00000026463.17	Atp2b4	chr1	-	133711631	133711822	133702673	133706996	133715053	133715230	9866	464588570766	18,9,6,13	595433536544	13,11,7,7	241	50	0.767543	1	0.842,0.931,0.952,0.924	0.905,0.891,0.941,0.942	-0.008
																																																																																																					SE	9273	ENSMUSG00000058446.14	Znrf2	chr6	+	54884764	54884846	54878348	54878454	54888455	54893500	9273	91,65,69,57	1,0,0,1	66,94,56,75	0,0,0,0	132	50	1	1	0.972,1.0,1.0,0.956	1.0,1.0,1.0,1.0	-0.018																																																																																																									SE	9867	ENSMUSG00000026463.17	Atp2b4	chr1	-	133711641	133711822	133706310	133706996	133715053	133715230	9867	499608576772	18,9,6,13	610453548558	13,11,7,7	231	50	0.763119	1	0.857,0.936,0.954,0.928	0.91,0.899,0.944,0.945	-0.006
																																																																																																					SE	9275	ENSMUSG00000016179.11	Camk1g	chr1	-	193353823	193353865	193352367	193352443	193353991	193354115	9275	0,0,1,0	11,14,10,10	0,1,2,0	4,8,9,13	92	50	1	1	0.0,0.0,0.052,0.0	0.0,0.064,0.108,0.0	-0.03																																																																																																									SE	9868	ENSMUSG00000026463.17	Atp2b4	chr1	-	133727722	133727810	133726456	133726563	133728696	133728876	9868	235343362443	0,1,0,0	357240246337	0,0,0,0	138	50	1	1	1.0,0.992,1.0,1.0	1.0,1.0,1.0,1.0	-0.002
																																																																																																					SE	9276	ENSMUSG00000016179.11	Camk1g	chr1	-	193361579	193361667	193359718	193359847	193362012	193362133	9276	1,3,2,2	7,4,11,11	2,8,1,6	14,13,15,18	138	50	0.370147	1	0.049,0.214,0.062,0.062	0.049,0.182,0.024,0.108	0.006																																																																																																									SE	9869	ENSMUSG00000026463.17	Atp2b4	chr1	-	133736615	133736651	133735047	133735209	133737989	133738118	9869	81124191182	0,2,0,3	116,88,92,120	1,1,1,0	86	50	1	1	1.0,0.973,1.0,0.972	0.985,0.981,0.982,1.0	-0.001
																																																																																																					SE	9278	ENSMUSG00000034473.13	Sec22a	chr16	-	35318803	35318869	35311130	35314287	35329497	35329613	9278	84,61,47,41	0,0,0,1	70,67,53,63	0,0,0,1	116	50	1	1	1.0,1.0,1.0,0.946	1.0,1.0,1.0,0.964	-0.005																																																																																																									SE	9870	ENSMUSG00000026463.17	Atp2b4	chr1	-	133753088	133753749	133739913	133740111	133800636	133801041	9870	1126154415311910	5,2,1,3	1464121011781560	0,1,0,2	711	50	0.273886	1	0.941,0.982,0.991,0.978	1.0,0.988,1.0,0.982	-0.019
																																																																																																					SE	9279	ENSMUSG00000034473.13	Sec22a	chr16	-	35329497	35329613	35318803	35318869	35347598	35347793	9279	72,61,74,59	0,0,0,1	79,76,71,71	4,0,0,0	166	50	0.780305	1	1.0,1.0,1.0,0.947	0.856,1.0,1.0,1.0	0.023																																																																																																									SE	9871	ENSMUSG00000026463.17	Atp2b4	chr1	-	133784867	133785005	133739913	133740111	133800636	133801036	9871	6,7,21,15	5,2,1,3	18,10,15,5	0,1,0,2	188	50	0.000926108	0.11419	0.242,0.482,0.848,0.571	1.0,0.727,1.0,0.399	-0.246
																																																																																																					SE	9281	ENSMUSG00000036585.15	Fgf1	chr18	-	38854953	38855043	38847046	38847150	38858545	38858748	9281	0,0,1,0	31,19,29,36	0,0,0,0	37,32,35,30	140	50	1	1	0.0,0.0,0.012,0.0	0.0,0.0,0.0,0.0	0.003																																																																																																									SE	9872	ENSMUSG00000026463.17	Atp2b4	chr1	-	133784867	133785005	133753699	133753749	133800636	133801036	9872	8,11,23,18	36,34,47,52	18,18,23,10	35,30,16,37	188	50	0.0403477	0.933531	0.056,0.079,0.115,0.084	0.12,0.138,0.277,0.067	-0.067
																																																																																																					SE	9282	ENSMUSG00000036585.15	Fgf1	chr18	-	38918546	38918697	38858567	38858748	38929105	38929157	9282	85,36,87,109	1,0,0,2	107,64,72,79	0,0,1,1	201	50	1	1	0.955,1.0,1.0,0.931	1.0,1.0,0.947,0.952	-0.003																																																																																																									SE	9873	ENSMUSG00000027365.14	Trpm7	chr2	-	126796337	126796448	126795442	126795494	126797110	126797316	9873	3,7,4,0	21,17,11,14	1,3,4,5	23,26,17,17	161	50	0.521336	1	0.042,0.113,0.101,0.0	0.013,0.035,0.068,0.084	0.014
																																																																																																					SE	9283	ENSMUSG00000027508.15	Pag1	chr3	-	9752412	9752486	9706082	9706289	9787261	9787320	9283	44,30,37,44	2,0,0,0	27,40,21,36	0,0,1,0	124	50	1	1	0.899,1.0,1.0,1.0	1.0,1.0,0.894,1.0	0.001																																																																																																									SE	9874	ENSMUSG00000027365.14	Trpm7	chr2	-	126797110	126797316	126795442	126795494	126797466	126797549	9874	84,89,68,89	0,0,0,1	120,102,89,118	0,0,0,0	256	50	1	1	1.0,1.0,1.0,0.946	1.0,1.0,1.0,1.0	-0.014
																																																																																																					SE	9284	ENSMUSG00000027508.15	Pag1	chr3	-	9752412	9752486	9706082	9706289	9833210	9833630	9284	45,24,32,33	0,0,0,0	17,26,19,28	0,1,0,0	124	50	1	1	1.0,1.0,1.0,1.0	1.0,0.913,1.0,1.0	0.022																																																																																																									SE	9875	ENSMUSG00000027365.14	Trpm7	chr2	-	126799312	126799363	126799168	126799234	126801122	126801148	9875	14,23,19,17	0,2,0,0	21,11,30,22	0,0,0,0	101	50	1	1	1.0,0.851,1.0,1.0	1.0,1.0,1.0,1.0	-0.037
																																																																																																					SE	9285	ENSMUSG00000027508.15	Pag1	chr3	-	9787261	9787320	9706082	9706289	9833210	9833363	9285	14,9,9,23	0,0,0,0	9,26,9,7	0,1,0,0	109	50	1	1	1.0,1.0,1.0,1.0	1.0,0.923,1.0,1.0	0.019																																																																																																									SE	9876	ENSMUSG00000027365.14	Trpm7	chr2	-	126800288	126800337	126799312	126799363	126801122	126801148	9876	6,0,7,7	9,11,10,6	2,1,2,4	12,6,16,11	99	50	0.0204783	0.664715	0.252,0.0,0.261,0.371	0.078,0.078,0.059,0.155	0.129
																																																																																																					SE	9286	ENSMUSG00000027508.15	Pag1	chr3	-	9787261	9787320	9752073	9752486	9833210	9833363	9286	18,19,18,36	7,4,4,2	21,40,11,16	2,0,1,1	109	50	0.000156892	0.034126	0.541,0.685,0.674,0.892	0.828,1.0,0.835,0.88	-0.188																																																																																																									SE	9877	ENSMUSG00000027365.14	Trpm7	chr2	-	126822469	126822748	126821163	126821338	126825411	126825555	9877	52,65,56,80	0,0,1,0	52,37,49,50	0,0,0,0	329	50	1	1	1.0,1.0,0.895,1.0	1.0,1.0,1.0,1.0	-0.026
																																																																																																					SE	9287	ENSMUSG00000016200.13	Syt14	chr1	-	192898850	192898907	192897209	192897620	192901751	192901941	9287	12,13,11,12	4,4,1,11	3,16,11,23	5,2,0,0	107	50	0.0433339	0.863754	0.584,0.603,0.837,0.338	0.219,0.789,1.0,1.0	-0.161																																																																																																									SE	9878	ENSMUSG00000027365.14	Trpm7	chr2	-	126823975	126824104	126822469	126822748	126825411	126825555	9878	19,38,48,36	0,0,0,0	31,20,31,32	1,0,0,0	179	50	1	1	1.0,1.0,1.0,1.0	0.896,1.0,1.0,1.0	0.026
																																																																																																					SE	9289	ENSMUSG00000059866.13	Tnip2	chr5	-	34501457	34501520	34500907	34500997	34503536	34503827	9289	1,0,0,0	0,0,0,5	0,0,0,0	2,1,1,1	113	50	1	1	1.0,NA,NA,0.0	0.0,0.0,0.0,0.0	0.5																																																																																																									SE	9881	ENSMUSG00000045658.16	Pid1	chr1	-	84159231	84159378	84036295	84038507	84284340	84284423	9881	91141132144	0,0,0,0	185177159147	0,1,1,0	197	50	1	1	1.0,1.0,1.0,1.0	1.0,0.978,0.976,1.0	0.012
																																																																																																					SE	9293	ENSMUSG00000054252.17	Fgfr3	chr5	+	33728191	33728245	33727646	33727916	33729680	33729837	9293	41,30,34,21	3,3,2,1	48,42,30,32	5,3,5,5	104	50	0.14223	1	0.868,0.828,0.891,0.91	0.822,0.871,0.743,0.755	0.077																																																																																																									SE	9882	ENSMUSG00000035093.16	Secisbp2l	chr2	-	125775552	125775731	125773175	125773500	125782598	125782870	9882	243307251260	2,0,0,4	219228231193	1,0,0,0	229	50	0.481847	1	0.964,1.0,1.0,0.934	0.98,1.0,1.0,1.0	-0.02
																																																																																																					SE	9294	ENSMUSG00000054252.17	Fgfr3	chr5	+	33731280	33731431	33730143	33730334	33732116	33732261	9294	11,12,18,7	29,37,24,32	7,9,8,6	32,33,23,33	201	50	0.0744874	1	0.086,0.075,0.157,0.052	0.052,0.064,0.08,0.043	0.033																																																																																																									SE	9883	ENSMUSG00000030284.11	Creld1	chr6	+	113492123	113492258	113491893	113491989	113492686	113493338	9883	192307298267	0,0,0,0	266248252288	0,0,0,1	185	50	1	1	1.0,1.0,1.0,1.0	1.0,1.0,1.0,0.987	0.003
																																																																																																					SE	9296	ENSMUSG00000040848.11	Sft2d2	chr1	-	165186721	165186888	165185007	165185089	165187968	165188054	9296	0,0,0,0	9,14,13,5	2,2,0,4	10,8,10,11	217	50	0.182056	1	0.0,0.0,0.0,0.0	0.044,0.054,0.0,0.077	-0.044																																																																																																									SE	9884	ENSMUSG00000079020.9	Slc45a4	chr15	-	73587520	73587724	73586018	73587085	73589385	73589574	9884	74,88,82,61	0,4,2,4	93,65,77,62	3,1,4,4	254	50	0.618297	1	1.0,0.812,0.89,0.75	0.859,0.928,0.791,0.753	0.03
																																																																																																					SE	9297	ENSMUSG00000040848.11	Sft2d2	chr1	-	165187968	165188054	165185007	165185089	165188247	165188334	9297	43,30,26,27	0,0,0,1	29,24,19,28	1,0,0,1	136	50	1	1	1.0,1.0,1.0,0.908	0.914,1.0,1.0,0.911	0.021																																																																																																									SE	9885	ENSMUSG00000079020.9	Slc45a4	chr15	-	73587544	73587724	73586018	73587085	73589385	73589574	9885	95,107,96,76	0,4,2,4	111,89,96,73	3,1,4,4	230	50	0.627513	1	1.0,0.853,0.913,0.805	0.889,0.951,0.839,0.799	0.023
																																																																																																					SE	9298	ENSMUSG00000025978.14	Rftn2	chr1	-	55201344	55201422	55195515	55195637	55204182	55204392	9298	1,4,10,2	26,24,20,19	6,9,4,7	25,23,16,21	128	50	0.148446	1	0.015,0.061,0.163,0.039	0.086,0.133,0.089,0.115	-0.036																																																																																																									SE	9887	ENSMUSG00000037196.6	Pacrg	chr17	-	10777134	10777269	10597109	10597281	10839760	10840311	9887	29,30,32,49	0,0,0,1	32,38,43,34	0,0,0,0	185	50	1	1	1.0,1.0,1.0,0.93	1.0,1.0,1.0,1.0	-0.017
																																																																																																					SE	9299	ENSMUSG00000025978.14	Rftn2	chr1	-	55211149	55211261	55206335	55206615	55226120	55226782	9299	55,44,62,57	4,0,0,2	82,74,70,54	1,0,0,0	162	50	0.160846	1	0.809,1.0,1.0,0.898	0.962,1.0,1.0,1.0	-0.064																																																																																																									SE	9889	ENSMUSG00000033722.9	BC034090	chr1	-	155223274	155223431	155221334	155221587	155224910	155226448	9889	11,11,15,7	0,1,0,1	4,3,7,7	0,0,0,0	207	50	1	1	1.0,0.727,1.0,0.628	1.0,1.0,1.0,1.0	-0.161
																																																																																																					SE	9300	ENSMUSG00000025978.14	Rftn2	chr1	-	55214119	55214303	55211149	55211261	55226120	55226782	9300	126,69,99,68	0,1,0,0	122103104107	1,0,0,0	234	50	1	1	1.0,0.936,1.0,1.0	0.963,1.0,1.0,1.0	-0.007																																																																																																									SE	9890	ENSMUSG00000071658.4	Gng3	chr19	-	8838553	8838653	8836928	8838271	8838990	8839246	9890	2268268526622580	0,0,0,0	2591237923392120	1,0,0,1	150	50	1	1	1.0,1.0,1.0,1.0	0.999,1.0,1.0,0.999	0
																																																																																																					SE	9304	ENSMUSG00000038642.10	Ctss	chr3	+	95545332	95545563	95543012	95543162	95546795	95546961	9304	110,125,69,120	0,0,0,0	358169169116	1,0,0,0	281	50	1	1	1.0,1.0,1.0,1.0	0.985,1.0,1.0,1.0	0.004																																																																																																									SE	9893	ENSMUSG00000027175.10	Tcp11l1	chr2	-	104701778	104701903	104699841	104699974	104706355	104706542	9893	2,0,0,1	7,18,13,10	0,2,1,2	19,6,10,21	175	50	0.299867	1	0.075,0.0,0.0,0.028	0.0,0.087,0.028,0.026	-0.009
																																																																																																					SE	9305	ENSMUSG00000016257.15	Slmo2	chr2	-	174469336	174469505	174468297	174468387	174472831	174473081	9305	409323315339	0,0,0,0	321349284354	1,0,0,0	219	50	1	1	1.0,1.0,1.0,1.0	0.987,1.0,1.0,1.0	0.003																																																																																																									SE	9894	ENSMUSG00000027175.10	Tcp11l1	chr2	-	104706355	104706537	104699841	104699974	104711975	104712162	9894	39,80,66,66	2,2,0,0	76,41,48,61	1,0,0,1	232	50	1	1	0.808,0.896,1.0,1.0	0.942,1.0,1.0,0.929	-0.042
																																																																																																					SE	9307	ENSMUSG00000016257.15	Slmo2	chr2	-	174470848	174470978	174469380	174469505	174472831	174472931	9307	6,2,2,1	59,46,42,61	0,1,2,5	55,49,52,45	180	50	0.725557	1	0.027,0.012,0.013,0.005	0.0,0.006,0.011,0.03	0.002																																																																																																									SE	9895	ENSMUSG00000027175.10	Tcp11l1	chr2	-	104706355	104706542	104699841	104699974	104711975	104712093	9895	59,97,91,89	2,2,0,0	93,60,62,67	1,0,0,1	237	50	1	1	0.862,0.911,1.0,1.0	0.952,1.0,1.0,0.934	-0.028
																																																																																																					SE	9312	ENSMUSG00000025816.15	Sec61a2	chr2	-	5874226	5874418	5873742	5873819	5876363	5876561	9312	293250195216	6,0,0,0	270270240240	0,0,0,0	242	50	0.597839	1	0.91,1.0,1.0,1.0	1.0,1.0,1.0,1.0	-0.022																																																																																																									SE	9897	ENSMUSG00000025161.16	Slc16a3	chr11	+	120954173	120954268	120949052	120949150	120955225	120955273	9897	1,3,3,0	2,2,3,3	4,4,1,2	11,2,0,1	145	50	0.432589	1	0.147,0.341,0.256,0.0	0.111,0.408,1.0,0.408	-0.296
																																																																																																					SE	9313	ENSMUSG00000025816.15	Sec61a2	chr2	-	5876359	5876561	5874226	5874418	5876840	5877024	9313	333256278208	0,0,0,2	370261242237	0,1,0,0	252	50	1	1	1.0,1.0,1.0,0.954	1.0,0.981,1.0,1.0	-0.007																																																																																																									SE	9898	ENSMUSG00000025161.16	Slc16a3	chr11	+	120954173	120954268	120950687	120950897	120955225	120955273	9898	1,1,1,0	0,0,0,1	2,2,1,1	0,0,0,0	145	50	1	1	1.0,1.0,1.0,0.0	1.0,1.0,1.0,1.0	-0.25
																																																																																																					SE	9314	ENSMUSG00000025816.15	Sec61a2	chr2	-	5876363	5876561	5874226	5874418	5876840	5877001	9314	342269287212	0,0,0,2	376276252254	0,1,0,0	248	50	1	1	1.0,1.0,1.0,0.955	1.0,0.982,1.0,1.0	-0.007																																																																																																									SE	9899	ENSMUSG00000068264.11	Ap5s1	chr2	+	131211262	131211473	131210423	131210681	131212446	131212736	9899	35,19,29,20	5,16,3,6	25,19,18,20	6,11,8,5	261	50	0.462548	1	0.573,0.185,0.649,0.39	0.444,0.249,0.301,0.434	0.092
																																																																																																					SE	9315	ENSMUSG00000025816.15	Sec61a2	chr2	-	5877854	5878008	5876840	5877001	5882580	5882690	9315	186203193209	1,0,1,0	213203198165	1,5,4,0	204	50	0.0152448	0.501161	0.979,1.0,0.979,1.0	0.981,0.909,0.924,1.0	0.036																																																																																																									SE	9900	ENSMUSG00000068264.11	Ap5s1	chr2	+	131211262	131211473	131210423	131210681	131212450	131212864	9900	26,15,27,18	0,1,2,0	18,17,15,16	0,0,0,0	261	50	1	1	1.0,0.742,0.721,1.0	1.0,1.0,1.0,1.0	-0.134
																																																																																																					SE	9316	ENSMUSG00000025816.15	Sec61a2	chr2	-	5877854	5878008	5876840	5877001	5882817	5882949	9316	155179167182	0,0,0,0	187190173134	0,1,0,0	204	50	1	1	1.0,1.0,1.0,1.0	1.0,0.979,1.0,1.0	0.005																																																																																																									SE	9901	ENSMUSG00000009030.14	Pdcl	chr2	-	37356164	37356266	37355635	37355817	37357203	37357380	9901	2,1,0,1	21,28,26,25	6,1,1,1	17,23,25,16	152	50	0.173771	1	0.03,0.012,0.0,0.013	0.104,0.014,0.013,0.02	-0.024
																																																																																																					SE	9317	ENSMUSG00000025816.15	Sec61a2	chr2	-	5879616	5879700	5877854	5878008	5882580	5882690	9317	8,4,7,4	32,24,26,27	14,9,10,9	26,13,25,31	134	50	0.0089536	0.369199	0.085,0.059,0.091,0.052	0.167,0.205,0.13,0.098	-0.078																																																																																																									SE	9902	ENSMUSG00000009030.14	Pdcl	chr2	-	37358351	37358398	37357203	37357380	37359142	37359196	9902	1,2,0,1	16,11,20,19	2,2,1,3	18,20,18,18	97	50	1	1	0.031,0.086,0.0,0.026	0.054,0.049,0.028,0.079	-0.017
																																																																																																					SE	9318	ENSMUSG00000025816.15	Sec61a2	chr2	-	5882580	5882690	5876840	5877001	5882817	5882949	9318	143139103102	0,0,0,0	142,122,115,98	0,1,0,0	160	50	1	1	1.0,1.0,1.0,1.0	1.0,0.974,1.0,1.0	0.006																																																																																																									SE	9903	ENSMUSG00000026311.16	Asb1	chr1	+	91546927	91547230	91544150	91544297	91552053	91552439	9903	199210211244	0,0,0,0	227212226185	1,0,3,2	353	50	0.86557	1	1.0,1.0,1.0,1.0	0.97,1.0,0.914,0.929	0.047
																																																																																																					SE	9319	ENSMUSG00000025816.15	Sec61a2	chr2	-	5882580	5882690	5877854	5878008	5882817	5882949	9319	174163128129	1,0,0,0	167130136129	0,0,0,0	160	50	1	1	0.982,1.0,1.0,1.0	1.0,1.0,1.0,1.0	-0.004																																																																																																									SE	9906	ENSMUSG00000030283.7	St8sia1	chr6	-	142876647	142876757	142867853	142867946	142914023	142914168	9906	25,25,23,28	3,2,2,0	30,18,26,28	2,1,1,2	160	50	0.395416	1	0.723,0.796,0.782,1.0	0.824,0.849,0.89,0.814	-0.019
																																																																																																					SE	9320	ENSMUSG00000110205.1	RP23-441D24.1	chr2	-	57985174	57985252	57982191	57983346	57985917	57986017	9320	2,5,0,1	0,0,0,0	4,2,2,2	1,0,0,0	128	50	1	1	1.0,1.0,NA,1.0	0.61,1.0,1.0,1.0	0.098																																																																																																									SE	9908	ENSMUSG00000051855.15	Mest	chr6	+	30740239	30740343	30738052	30738335	30740669	30740824	9908	1,1,0,0	26,34,40,43	1,0,0,2	33,32,30,24	154	50	1	1	0.012,0.009,0.0,0.0	0.01,0.0,0.0,0.026	-0.004
																																																																																																					SE	9321	ENSMUSG00000053332.13	Gas5	chr1	+	161035751	161035804	161034928	161035194	161035982	161036014	9321	369321250341	0,0,0,0	368309285327	1,0,0,1	103	50	1	1	1.0,1.0,1.0,1.0	0.994,1.0,1.0,0.994	0.003																																																																																																									SE	9909	ENSMUSG00000027864.9	Ptgfrn	chr3	-	101050089	101050197	101045443	101045749	101056235	101056655	9909	72,59,127,47	0,1,0,0	104,72,82,96	0,0,0,0	158	50	1	1	1.0,0.949,1.0,1.0	1.0,1.0,1.0,1.0	-0.013
																																																																																																					SE	9322	ENSMUSG00000053332.13	Gas5	chr1	+	161035982	161036014	161035751	161035804	161036207	161036244	9322	298272189282	0,0,0,0	298273257265	1,1,0,0	82	50	1	1	1.0,1.0,1.0,1.0	0.995,0.994,1.0,1.0	0.003																																																																																																									SE	9910	ENSMUSG00000029598.12	Plbd2	chr5	-	120486039	120486202	120483281	120485838	120486647	120486800	9910	254337304254	0,0,1,0	230250265235	0,0,0,0	213	50	1	1	1.0,1.0,0.986,1.0	1.0,1.0,1.0,1.0	-0.004
																																																																																																					SE	9323	ENSMUSG00000053332.13	Gas5	chr1	+	161036207	161036244	161035982	161036014	161036548	161036579	9323	311298206300	1,5,1,0	291271241291	3,6,4,3	87	50	0.063557	1	0.994,0.972,0.992,1.0	0.982,0.963,0.972,0.982	0.015																																																																																																									SE	9911	ENSMUSG00000019189.13	Rnf145	chr11	+	44524927	44525143	44518963	44519274	44531275	44531384	9911	343417438390	0,1,0,0	352324298275	0,0,0,0	266	50	1	1	1.0,0.987,1.0,1.0	1.0,1.0,1.0,1.0	-0.003
																																																																																																					SE	9324	ENSMUSG00000053332.13	Gas5	chr1	+	161036207	161036579	161035751	161036014	161036819	161036852	9324	862786652716	0,0,0,1	728673680736	0,0,0,0	422	50	1	1	1.0,1.0,1.0,0.988	1.0,1.0,1.0,1.0	-0.003																																																																																																									SE	9912	ENSMUSG00000043542.12	Zc2hc1a	chr3	+	7539075	7539183	7528584	7528684	7551382	7553836	9912	180215213212	0,0,0,1	245147214202	0,0,0,1	158	50	1	1	1.0,1.0,1.0,0.985	1.0,1.0,1.0,0.985	0
																																																																																																					SE	9325	ENSMUSG00000053332.13	Gas5	chr1	+	161036548	161036579	161035982	161036014	161036819	161036852	9325	125,120,78,103	0,0,0,1	97,95,76,99	0,0,0,0	81	50	1	1	1.0,1.0,1.0,0.985	1.0,1.0,1.0,1.0	-0.004																																																																																																									SE	9913	ENSMUSG00000055850.12	Rnf181	chr6	-	72360874	72360949	72359713	72360642	72361116	72361191	9913	107177129145	0,0,2,0	163149138113	0,0,0,0	125	50	1	1	1.0,1.0,0.963,1.0	1.0,1.0,1.0,1.0	-0.009
																																																																																																					SE	9326	ENSMUSG00000053332.13	Gas5	chr1	+	161037123	161037164	161036819	161036852	161037287	161037315	9326	62,35,31,37	133127115147	59,67,46,33	103,113,89,106	91	50	0.00208275	0.153153	0.204,0.132,0.129,0.121	0.239,0.246,0.221,0.146	-0.067																																																																																																									SE	9915	ENSMUSG00000055850.12	Rnf181	chr6	-	72361411	72361539	72361116	72361226	72362240	72362382	9915	161257228178	0,1,0,0	253189210148	0,0,0,0	178	50	1	1	1.0,0.986,1.0,1.0	1.0,1.0,1.0,1.0	-0.004
																																																																																																					SE	9327	ENSMUSG00000053332.13	Gas5	chr1	+	161037287	161037315	161036694	161036852	161037504	161037546	9327	250242194240	4,1,3,2	218209190206	2,2,0,0	78	50	0.649347	1	0.976,0.994,0.976,0.987	0.986,0.985,1.0,1.0	-0.01																																																																																																									SE	9919	ENSMUSG00000020472.14	Zkscan17	chr11	-	59503383	59503763	59502919	59503100	59504147	59504254	9919	57,64,71,62	0,0,0,0	54,54,67,74	0,0,0,1	430	50	1	1	1.0,1.0,1.0,1.0	1.0,1.0,1.0,0.896	0.026
																																																																																																					SE	9329	ENSMUSG00000040661.6	Rad54l2	chr9	-	106704064	106704270	106703491	106703664	106705767	106705867	9329	77,65,50,50	0,0,0,1	65,67,54,54	0,0,0,0	256	50	1	1	1.0,1.0,1.0,0.907	1.0,1.0,1.0,1.0	-0.023																																																																																																									SE	9920	ENSMUSG00000020472.14	Zkscan17	chr11	-	59503383	59503810	59502919	59503100	59504147	59504254	9920	71,94,90,77	0,0,0,0	71,64,79,90	0,0,0,1	477	50	1	1	1.0,1.0,1.0,1.0	1.0,1.0,1.0,0.904	0.024
																																																																																																					SE	9330	ENSMUSG00000040661.6	Rad54l2	chr9	-	106708214	106708333	106705767	106705867	106710333	106710452	9330	67,26,36,44	0,0,0,0	42,23,32,33	0,0,1,0	169	50	1	1	1.0,1.0,1.0,1.0	1.0,1.0,0.904,1.0	0.024																																																																																																									SE	9921	ENSMUSG00000020472.14	Zkscan17	chr11	-	59503676	59503810	59502919	59503100	59504147	59504254	9921	19,47,27,25	0,0,0,0	22,14,19,25	0,0,0,1	184	50	1	1	1.0,1.0,1.0,1.0	1.0,1.0,1.0,0.872	0.032
																																																																																																					SE	9331	ENSMUSG00000015095.12	Fbxw5	chr2	+	25501935	25502151	25500749	25500886	25502400	25502558	9331	443294371374	1,0,0,0	378333353304	0,0,2,2	266	50	1	1	0.988,1.0,1.0,1.0	1.0,1.0,0.971,0.966	0.013																																																																																																									SE	9922	ENSMUSG00000020472.14	Zkscan17	chr11	-	59505169	59505318	59504172	59504254	59505827	59505962	9922	0,3,0,0	7,14,11,8	0,0,0,0	7,4,11,10	199	50	1	1	0.0,0.051,0.0,0.0	0.0,0.0,0.0,0.0	0.013
																																																																																																					SE	9332	ENSMUSG00000015095.12	Fbxw5	chr2	+	25502031	25502151	25500815	25500886	25502400	25502558	9332	210155172174	1,0,0,0	186162172130	0,0,2,2	170	50	1	1	0.984,1.0,1.0,1.0	1.0,1.0,0.962,0.95	0.018																																																																																																									SE	9923	ENSMUSG00000008475.13	Arpc5	chr1	+	152771363	152771540	152768498	152768933	152774259	152774395	9923	598697754788	1,1,3,0	762605701831	3,1,1,5	227	50	0.687991	1	0.992,0.994,0.982,1.0	0.982,0.993,0.994,0.973	0.006
																																																																																																					SE	9333	ENSMUSG00000015095.12	Fbxw5	chr2	+	25502400	25502558	25501935	25502151	25502856	25503045	9333	303193239205	0,0,2,1	273240219199	0,0,1,1	208	50	1	1	1.0,1.0,0.966,0.98	1.0,1.0,0.981,0.98	-0.004																																																																																																									SE	9924	ENSMUSG00000045967.11	Gpr158	chr2	+	21648956	21649025	21576822	21577046	21746675	21746785	9924	56,81,93,79	0,0,0,0	89,77,76,81	0,1,0,0	119	50	1	1	1.0,1.0,1.0,1.0	1.0,0.97,1.0,1.0	0.008
																																																																																																					SE	9334	ENSMUSG00000015095.12	Fbxw5	chr2	+	25502400	25502558	25501935	25502151	25502870	25503045	9334	383243303262	10,3,4,2	335301282231	6,8,3,3	208	50	0.795057	1	0.902,0.951,0.948,0.969	0.931,0.9,0.958,0.949	0.008																																																																																																									SE	9925	ENSMUSG00000045967.11	Gpr158	chr2	+	21815585	21815691	21810550	21810689	21825143	21825290	9925	103,148,140,93	0,0,0,1	121123141165	0,0,0,0	156	50	1	1	1.0,1.0,1.0,0.968	1.0,1.0,1.0,1.0	-0.008
																																																																																																					SE	9335	ENSMUSG00000015095.12	Fbxw5	chr2	+	25503124	25503273	25502557	25503045	25503436	25503550	9335	303241308235	5,0,2,0	240272223277	1,3,1,0	199	50	0.948076	1	0.938,1.0,0.975,1.0	0.984,0.958,0.982,1.0	-0.003																																																																																																									SE	9926	ENSMUSG00000041763.14	Tpp2	chr1	+	43985415	43985454	43983513	43983592	43990510	43990662	9926	1,1,4,4	37,35,39,26	4,8,5,1	30,22,31,20	89	50	0.0239906	0.734962	0.015,0.016,0.054,0.08	0.07,0.17,0.083,0.027	-0.046
																																																																																																					SE	9336	ENSMUSG00000015095.12	Fbxw5	chr2	+	25504179	25504327	25503436	25503866	25504416	25504629	9336	326216243194	3,1,0,2	229246236247	1,0,0,1	198	50	0.507493	1	0.965,0.982,1.0,0.961	0.983,1.0,1.0,0.984	-0.015																																																																																																									SE	9928	ENSMUSG00000060002.14	Chpt1	chr10	-	88471387	88471460	88452744	88453097	88475425	88475536	9928	5,1,5,3	1,0,0,0	2,3,8,1	0,0,0,1	123	50	1	1	0.67,1.0,1.0,1.0	1.0,1.0,1.0,0.289	0.095
																																																																																																					SE	9337	ENSMUSG00000042671.12	Rgs8	chr1	+	153665835	153665916	153653024	153653355	153690897	153691000	9337	785283876600	1,0,2,0	469693561601	0,0,1,0	131	50	1	1	0.997,1.0,0.994,1.0	1.0,1.0,0.995,1.0	-0.001																																																																																																									SE	9929	ENSMUSG00000060002.14	Chpt1	chr10	-	88480814	88480946	88477009	88477168	88481352	88481379	9929	17,58,70,32	0,0,0,0	35,16,46,37	0,0,1,0	182	50	1	1	1.0,1.0,1.0,1.0	1.0,1.0,0.927,1.0	0.018
																																																																																																					SE	9338	ENSMUSG00000042671.12	Rgs8	chr1	+	153667824	153667953	153665708	153665916	153670782	153670884	9338	142662817041010	81,30,82,56	883144111241210	28,61,54,82	179	50	0.460659	1	0.831,0.854,0.853,0.834	0.898,0.868,0.853,0.805	-0.013																																																																																																									SE	9930	ENSMUSG00000060002.14	Chpt1	chr10	-	88480814	88480946	88477009	88477168	88482230	88482315	9930	26,74,82,38	0,3,4,1	44,23,55,45	1,2,1,1	182	50	0.356869	1	1.0,0.871,0.849,0.913	0.924,0.76,0.938,0.925	0.022
																																																																																																					SE	9339	ENSMUSG00000042671.12	Rgs8	chr1	+	153667824	153667953	153665708	153665916	153671753	153671818	9339	10234581263721	0,4,2,2	6191061794877	1,3,1,3	179	50	1	1	1.0,0.97,0.994,0.99	0.994,0.99,0.996,0.988	-0.004																																																																																																									SE	9931	ENSMUSG00000060002.14	Chpt1	chr10	-	88481352	88481379	88477009	88477168	88482230	88482315	9931	0,4,6,0	0,3,4,1	1,3,3,4	1,2,1,1	77	50	1	1	NA,0.464,0.493,0.0	0.394,0.493,0.661,0.722	-0.248
																																																																																																					SE	9340	ENSMUSG00000042671.12	Rgs8	chr1	+	153667824	153667953	153665708	153665916	153690897	153691000	9340	10234581265721	16,1,20,13	6171061794878	12,9,12,3	179	50	0.192457	1	0.947,0.992,0.946,0.939	0.935,0.971,0.949,0.988	-0.005																																																																																																									SE	9932	ENSMUSG00000060002.14	Chpt1	chr10	-	88481352	88481379	88480814	88480946	88482230	88482315	9932	3,5,7,1	12,18,14,7	4,3,2,6	14,7,9,10	77	50	0.741489	1	0.14,0.153,0.245,0.085	0.156,0.218,0.126,0.28	-0.039
																																																																																																					SE	9341	ENSMUSG00000042671.12	Rgs8	chr1	+	153670782	153670884	153665656	153665916	153671753	153671818	9341	10434371308783	0,4,2,2	6561044836897	1,3,1,3	152	50	1	1	1.0,0.973,0.995,0.992	0.995,0.991,0.996,0.99	-0.003																																																																																																									SE	9933	ENSMUSG00000036473.15	Tbc1d24	chr17	-	24181224	24181395	24175431	24180676	24181755	24181984	9933	203196256215	1,0,0,1	183172186151	0,1,2,0	221	50	1	1	0.979,1.0,1.0,0.98	1.0,0.975,0.955,1.0	0.007
																																																																																																					SE	9342	ENSMUSG00000042671.12	Rgs8	chr1	+	153670782	153670884	153665656	153665916	153690897	153691000	9342	681304876522	16,1,20,13	433655542593	12,9,12,3	152	50	0.248047	1	0.933,0.99,0.935,0.93	0.922,0.96,0.937,0.985	-0.004																																																																																																									SE	9934	ENSMUSG00000036473.15	Tbc1d24	chr17	-	24182785	24182849	24182449	24182545	24183693	24183848	9934	88,99,114,119	0,0,1,0	106,69,94,83	1,0,0,1	114	50	1	1	1.0,1.0,0.98,1.0	0.979,1.0,1.0,0.973	0.007
																																																																																																					SE	9343	ENSMUSG00000042671.12	Rgs8	chr1	+	153670782	153670884	153667824	153667953	153671753	153671818	9343	136657716671016	1,0,0,0	894136311121148	2,0,0,0	152	50	1	1	0.998,1.0,1.0,1.0	0.993,1.0,1.0,1.0	0.001																																																																																																									SE	9936	ENSMUSG00000036473.15	Tbc1d24	chr17	-	24184380	24184398	24183693	24183852	24185203	24186201	9936	40,25,38,50	6,4,3,2	46,23,34,37	2,1,1,2	68	50	0.0277328	0.787219	0.831,0.821,0.903,0.948	0.944,0.944,0.962,0.932	-0.07
																																																																																																					SE	9344	ENSMUSG00000042671.12	Rgs8	chr1	+	153670782	153670884	153667824	153667953	153690897	153691000	9344	10044441235755	1,0,2,0	671974818844	0,0,0,1	152	50	1	1	0.997,1.0,0.995,1.0	1.0,1.0,1.0,0.996	-0.001																																																																																																									SE	9937	ENSMUSG00000036473.15	Tbc1d24	chr17	-	24185203	24186201	24183693	24183852	24189943	24190053	9937	960109312411164	2,0,0,0	115396010961002	0,0,0,0	1048	50	1	1	0.958,1.0,1.0,1.0	1.0,1.0,1.0,1.0	-0.01
																																																																																																					SE	9345	ENSMUSG00000042671.12	Rgs8	chr1	+	153671753	153671818	153665656	153665916	153690897	153691000	9345	432187540330	16,1,20,13	267434335358	12,9,12,3	115	50	0.242081	1	0.922,0.988,0.922,0.917	0.906,0.954,0.924,0.981	-0.004																																																																																																									SE	9938	ENSMUSG00000036473.15	Tbc1d24	chr17	-	24185203	24186201	24184380	24184398	24205473	24205514	9938	968108212421169	0,1,0,0	117496110931012	0,0,0,0	1048	50	1	1	1.0,0.981,1.0,1.0	1.0,1.0,1.0,1.0	-0.005
																																																																																																					SE	9346	ENSMUSG00000042671.12	Rgs8	chr1	+	153671753	153671818	153667824	153667953	153690897	153691000	9346	433183538328	1,0,2,0	268431334355	0,0,0,1	115	50	1	1	0.995,1.0,0.992,1.0	1.0,1.0,1.0,0.994	-0.002																																																																																																									SE	9939	ENSMUSG00000036473.15	Tbc1d24	chr17	-	24185203	24186287	24183693	24183852	24189943	24190053	9939	995116112831208	2,0,0,0	124199011551059	0,0,0,0	1134	50	1	1	0.956,1.0,1.0,1.0	1.0,1.0,1.0,1.0	-0.011
																																																																																																					SE	9347	ENSMUSG00000042671.12	Rgs8	chr1	+	153671753	153671818	153670782	153670884	153690897	153691000	9347	794316970589	0,0,0,0	489820628660	0,0,0,1	115	50	1	1	1.0,1.0,1.0,1.0	1.0,1.0,1.0,0.997	0.001																																																																																																									SE	9940	ENSMUSG00000036473.15	Tbc1d24	chr17	-	24185203	24186287	24184380	24184398	24205473	24205496	9940	1006113812761210	0,1,0,0	123899811471052	0,0,0,0	1134	50	1	1	1.0,0.98,1.0,1.0	1.0,1.0,1.0,1.0	-0.005
																																																																																																					SE	9349	ENSMUSG00000029298.15	Gbp9	chr5	-	105081650	105081753	105081129	105081323	105082703	105082763	9349	6,1,5,1	0,0,0,0	4,2,5,2	0,1,0,0	153	50	1	1	1.0,1.0,1.0,1.0	1.0,0.395,1.0,1.0	0.151																																																																																																									SE	9941	ENSMUSG00000036473.15	Tbc1d24	chr17	-	24189943	24190053	24185203	24186201	24205473	24205482	9941	131186145200	1,0,0,0	173148148111	0,0,1,2	160	50	1	1	0.976,1.0,1.0,1.0	1.0,1.0,0.979,0.945	0.013
																																																																																																					SE	9350	ENSMUSG00000031729.5	Ist1	chr8	-	109675375	109675424	109671321	109672641	109676757	109676850	9350	192186188127	0,0,1,0	161157136122	0,0,0,0	99	50	1	1	1.0,1.0,0.99,1.0	1.0,1.0,1.0,1.0	-0.002																																																																																																									SE	9942	ENSMUSG00000036473.15	Tbc1d24	chr17	-	24189943	24190053	24185203	24186287	24205473	24205482	9942	131198153201	4,0,0,0	200143152126	3,2,0,0	160	50	0.567982	1	0.911,1.0,1.0,1.0	0.954,0.957,1.0,1.0	0
																																																																																																					SE	9351	ENSMUSG00000031729.5	Ist1	chr8	-	109675375	109675424	109671321	109672641	109677485	109677686	9351	129,141,145,99	1,0,0,0	115,105,93,99	0,0,0,0	99	50	1	1	0.985,1.0,1.0,1.0	1.0,1.0,1.0,1.0	-0.004																																																																																																									SE	9944	ENSMUSG00000036473.15	Tbc1d24	chr17	-	24207207	24207282	24189943	24190053	24207392	24207443	9944	6,10,13,14	2,0,0,0	15,6,10,8	0,0,0,0	125	50	1	1	0.545,1.0,1.0,1.0	1.0,1.0,1.0,1.0	-0.114
																																																																																																					SE	9352	ENSMUSG00000031729.5	Ist1	chr8	-	109676757	109676850	109671321	109672641	109677485	109677686	9352	316261244267	1,0,0,0	269241242224	0,0,0,0	143	50	1	1	0.991,1.0,1.0,1.0	1.0,1.0,1.0,1.0	-0.002																																																																																																									SE	9945	ENSMUSG00000033998.8	Kcnk1	chr8	+	126025011	126025407	125995101	125995814	126029491	126030683	9945	593944741731	0,1,0,0	755608686675	0,0,0,0	446	50	1	1	1.0,0.991,1.0,1.0	1.0,1.0,1.0,1.0	-0.002
																																																																																																					SE	9353	ENSMUSG00000031729.5	Ist1	chr8	-	109676757	109676850	109675375	109675424	109677485	109677686	9353	379306286296	0,0,0,1	315293285248	0,0,0,1	143	50	1	1	1.0,1.0,1.0,0.99	1.0,1.0,1.0,0.989	0																																																																																																									SE	9946	ENSMUSG00000003575.13	Crtc1	chr8	-	70388074	70388161	70387540	70387721	70391201	70391303	9946	112137146136	0,2,2,0	134124118118	1,2,1,1	137	50	1	1	1.0,0.962,0.964,1.0	0.98,0.958,0.977,0.977	0.009
																																																																																																					SE	9354	ENSMUSG00000031729.5	Ist1	chr8	-	109677485	109677686	109671321	109672641	109678854	109678965	9354	565470423401	1,0,0,1	510393485468	0,0,0,0	251	50	1	1	0.991,1.0,1.0,0.988	1.0,1.0,1.0,1.0	-0.005																																																																																																									SE	9947	ENSMUSG00000003575.13	Crtc1	chr8	-	70402430	70402525	70400618	70400704	70405258	70405320	9947	164195185155	1,0,0,0	191166174167	0,0,0,0	145	50	1	1	0.983,1.0,1.0,1.0	1.0,1.0,1.0,1.0	-0.004
																																																																																																					SE	9355	ENSMUSG00000037514.17	Pank2	chr2	+	131271558	131271651	131262795	131262815	131273910	131274263	9355	28,12,14,4	27,16,16,21	14,10,10,7	22,15,16,28	143	50	0.268772	1	0.266,0.208,0.234,0.062	0.182,0.189,0.179,0.08	0.035																																																																																																									SE	9948	ENSMUSG00000003575.13	Crtc1	chr8	-	70408894	70409011	70406077	70406215	70439432	70439575	9948	145138152180	0,0,1,1	160150151128	0,0,0,0	167	50	1	1	1.0,1.0,0.978,0.982	1.0,1.0,1.0,1.0	-0.01
																																																																																																					SE	9356	ENSMUSG00000037514.17	Pank2	chr2	+	131280156	131280410	131273910	131274120	131282591	131282768	9356	108,76,94,70	3,0,1,0	118,121,92,112	0,0,0,0	304	50	0.820191	1	0.856,1.0,0.939,1.0	1.0,1.0,1.0,1.0	-0.051																																																																																																									SE	9952	ENSMUSG00000026627.7	Tmem206	chr1	+	191340726	191340878	191338781	191338991	191344976	191345119	9952	22,32,29,36	0,1,0,0	29,26,21,33	0,0,0,0	202	50	1	1	1.0,0.888,1.0,1.0	1.0,1.0,1.0,1.0	-0.028
																																																																																																					SE	9357	ENSMUSG00000037514.17	Pank2	chr2	+	131280156	131280410	131273910	131274263	131282591	131282768	9357	123,89,107,82	2,0,1,4	115,140,99,128	0,0,0,0	304	50	0.0286186	0.68519	0.91,1.0,0.946,0.771	1.0,1.0,1.0,1.0	-0.093																																																																																																									SE	9953	ENSMUSG00000063235.16	Ptpmt1	chr2	-	90913983	90914175	90908715	90911319	90917428	90917509	9953	149169227165	0,0,1,1	208156169190	0,0,1,0	242	50	1	1	1.0,1.0,0.979,0.972	1.0,1.0,0.972,1.0	-0.005
																																																																																																					SE	9358	ENSMUSG00000037514.17	Pank2	chr2	+	131282591	131282768	131273910	131274120	131287473	131287597	9358	99,70,85,67	2,2,1,3	63,71,77,62	3,0,0,4	227	50	0.600592	1	0.916,0.885,0.949,0.831	0.822,1.0,1.0,0.773	-0.004																																																																																																									SE	9954	ENSMUSG00000063235.16	Ptpmt1	chr2	-	90916853	90916911	90913983	90914175	90917428	90917509	9954	0,0,0,0	21,27,41,25	3,1,0,0	35,19,20,41	108	50	1	1	0.0,0.0,0.0,0.0	0.038,0.024,0.0,0.0	-0.015
																																																																																																					SE	9359	ENSMUSG00000037514.17	Pank2	chr2	+	131282591	131282768	131273910	131274120	131293398	131293524	9359	83,55,62,51	0,0,0,0	44,50,57,46	1,0,0,0	227	50	1	1	1.0,1.0,1.0,1.0	0.906,1.0,1.0,1.0	0.023																																																																																																									SE	9955	ENSMUSG00000041684.11	Bivm	chr1	+	44120173	44120274	44119507	44119729	44126265	44126329	9955	18,24,27,20	0,0,0,0	20,23,21,22	1,0,0,0	151	50	1	1	1.0,1.0,1.0,1.0	0.869,1.0,1.0,1.0	0.033
																																																																																																					SE	9360	ENSMUSG00000037514.17	Pank2	chr2	+	131282591	131282768	131274184	131274263	131287473	131287597	9360	98,70,85,71	2,3,4,1	63,71,77,62	0,2,9,3	227	50	0.33155	1	0.915,0.837,0.824,0.94	1.0,0.887,0.653,0.82	0.039																																																																																																									SE	9956	ENSMUSG00000041684.11	Bivm	chr1	+	44129259	44129364	44128727	44128823	44129582	44129677	9956	44,46,54,53	0,0,0,1	33,42,28,50	0,0,0,0	155	50	1	1	1.0,1.0,1.0,0.945	1.0,1.0,1.0,1.0	-0.014
																																																																																																					SE	9361	ENSMUSG00000037514.17	Pank2	chr2	+	131282591	131282768	131274184	131274263	131293398	131293524	9361	82,55,62,55	0,0,0,3	44,50,57,46	1,3,3,1	227	50	0.00449196	0.244655	1.0,1.0,1.0,0.802	0.906,0.786,0.807,0.91	0.098																																																																																																									SE	9957	ENSMUSG00000006395.16	Hyi	chr4	+	118360305	118360389	118359989	118360231	118361615	118361730	9957	1,0,1,3	3,6,2,4	1,5,3,3	6,6,2,3	134	50	0.0484828	1	0.111,0.0,0.157,0.219	0.059,0.237,0.359,0.272	-0.11
																																																																																																					SE	9362	ENSMUSG00000037514.17	Pank2	chr2	+	131287473	131287597	131273910	131274120	131293398	131293457	9362	114,78,83,86	0,0,0,0	104,87,71,82	1,0,0,0	174	50	1	1	1.0,1.0,1.0,1.0	0.968,1.0,1.0,1.0	0.008																																																																																																									SE	9958	ENSMUSG00000025475.17	Adgra1	chr7	+	139840227	139840817	139835202	139835397	139845584	139845712	9958	398636884608	7,1,7,5	431527580600	6,2,4,3	640	50	0.704227	1	0.816,0.98,0.908,0.905	0.849,0.954,0.919,0.94	-0.013
																																																																																																					SE	9363	ENSMUSG00000037514.17	Pank2	chr2	+	131287473	131287597	131274076	131274263	131293398	131293457	9363	114,79,86,84	0,0,0,3	101,89,80,81	1,3,3,1	174	50	0.0287838	0.687862	1.0,1.0,1.0,0.889	0.967,0.895,0.885,0.959	0.046																																																																																																									SE	9959	ENSMUSG00000025475.17	Adgra1	chr7	+	139845584	139845712	139840227	139840817	139847658	139847782	9959	141196243172	0,0,0,0	150170178139	1,0,0,1	178	50	1	1	1.0,1.0,1.0,1.0	0.977,1.0,1.0,0.975	0.012
																																																																																																					SE	9364	ENSMUSG00000037514.17	Pank2	chr2	+	131287473	131287597	131282591	131282768	131293398	131293457	9364	128,91,106,99	0,0,1,0	120,108,91,94	0,0,0,0	174	50	1	1	1.0,1.0,0.968,1.0	1.0,1.0,1.0,1.0	-0.008																																																																																																									SE	9960	ENSMUSG00000019986.16	Ahi1	chr10	+	21007751	21007778	21000505	21000705	21017912	21018033	9960	97,86,125,116	4,7,3,5	89,91,87,99	8,4,1,6	77	50	0.816301	1	0.94,0.889,0.964,0.938	0.878,0.937,0.983,0.915	0.004
																																																																																																					SE	9365	ENSMUSG00000037514.17	Pank2	chr2	+	131288581	131288685	131287473	131287597	131293398	131293524	9365	7,13,6,5	40,29,34,22	2,14,4,1	22,28,17,20	154	50	0.883188	1	0.054,0.127,0.054,0.069	0.029,0.14,0.071,0.016	0.012																																																																																																									SE	9961	ENSMUSG00000019986.16	Ahi1	chr10	+	21017912	21018033	21007751	21007778	21041185	21041241	9961	267231269284	0,0,0,0	224221237262	0,0,1,0	171	50	1	1	1.0,1.0,1.0,1.0	1.0,1.0,0.986,1.0	0.004
																																																																																																					SE	9366	ENSMUSG00000037514.17	Pank2	chr2	+	131293398	131293524	131287473	131287597	131296272	131296308	9366	134,93,145,103	0,0,0,0	108,116,96,130	0,1,0,0	176	50	1	1	1.0,1.0,1.0,1.0	1.0,0.971,1.0,1.0	0.007																																																																																																									SE	9962	ENSMUSG00000019986.16	Ahi1	chr10	+	21041185	21041241	21017912	21018033	21054980	21055143	9962	113119127133	0,1,0,0	136123130127	0,0,0,0	106	50	1	1	1.0,0.982,1.0,1.0	1.0,1.0,1.0,1.0	-0.004
																																																																																																					SE	9367	ENSMUSG00000028651.12	Ppie	chr4	-	123137525	123137569	123136401	123136898	123138865	123138964	9367	43,43,37,48	0,1,0,1	37,26,48,38	0,0,0,0	94	50	1	1	1.0,0.958,1.0,0.962	1.0,1.0,1.0,1.0	-0.02																																																																																																									SE	9965	ENSMUSG00000036002.12	Fam214b	chr4	-	43039814	43039899	43037062	43037206	43040273	43040291	9965	2,5,2,8	1,0,0,0	13,6,7,7	1,0,0,0	135	50	1	1	0.426,1.0,1.0,1.0	0.828,1.0,1.0,1.0	-0.1
																																																																																																					SE	9368	ENSMUSG00000070291.4	Ddx43	chr9	+	78413742	78413884	78412965	78413076	78414223	78414324	9368	0,2,0,0	1,0,0,0	2,2,0,1	0,0,0,0	192	50	1	1	0.0,1.0,NA,NA	1.0,1.0,NA,1.0	-0.5																																																																																																									SE	9966	ENSMUSG00000036002.12	Fam214b	chr4	-	43039814	43039918	43037062	43037206	43040273	43040295	9966	4,9,2,12	1,0,0,0	16,8,9,10	1,0,0,0	154	50	1	1	0.565,1.0,1.0,1.0	0.839,1.0,1.0,1.0	-0.069
																																																																																																					SE	9370	ENSMUSG00000027014.14	Cwc22	chr2	-	77921409	77921545	77920966	77921173	77924139	77924193	9370	66,78,61,75	1,1,1,0	43,87,55,83	0,0,0,0	186	50	1	1	0.947,0.954,0.943,1.0	1.0,1.0,1.0,1.0	-0.039																																																																																																									SE	9967	ENSMUSG00000032737.13	Inppl1	chr7	-	101823512	101823646	101822631	101823403	101823892	101824559	9967	20,32,37,25	0,0,1,0	20,25,22,25	1,2,0,0	184	50	1	1	1.0,1.0,0.91,1.0	0.845,0.773,1.0,1.0	0.073
																																																																																																					SE	9371	ENSMUSG00000027014.14	Cwc22	chr2	-	77929836	77929922	77929428	77929498	77931434	77931545	9371	6,2,2,4	12,13,22,11	0,1,2,0	10,12,15,16	136	50	0.000797608	0.0871109	0.155,0.054,0.032,0.118	0.0,0.03,0.047,0.0	0.07																																																																																																									SE	9972	ENSMUSG00000026189.13	Pecr	chr1	-	72275652	72275802	72274885	72274967	72277286	72277420	9972	1,0,9,0	0,1,0,0	1,0,0,3	0,0,0,0	200	50	1	1	1.0,0.0,1.0,NA	1.0,NA,NA,1.0	-0.333
																																																																																																					SE	9372	ENSMUSG00000027014.14	Cwc22	chr2	-	77940301	77940362	77936592	77936722	77946149	77946189	9372	14,9,18,12	6,6,7,5	11,13,11,10	6,3,2,2	111	50	0.217094	1	0.512,0.403,0.537,0.519	0.452,0.661,0.712,0.693	-0.137																																																																																																									SE	9973	ENSMUSG00000026189.13	Pecr	chr1	-	72276165	72276331	72274885	72274967	72277286	72277420	9973	17,22,23,38	0,1,0,0	13,37,31,23	0,0,0,0	216	50	1	1	1.0,0.836,1.0,1.0	1.0,1.0,1.0,1.0	-0.041
																																																																																																					SE	9373	ENSMUSG00000036249.16	Rbm43	chr2	-	51932399	51932519	51929659	51929849	51934831	51935007	9373	39,25,41,30	0,0,0,0	25,32,36,36	5,0,0,0	170	50	0.203863	1	1.0,1.0,1.0,1.0	0.595,1.0,1.0,1.0	0.101																																																																																																									SE	9974	ENSMUSG00000034681.16	Rnps1	chr17	+	24415040	24415162	24414674	24414734	24418037	24418218	9974	259315302286	18,11,25,18	324251258303	17,15,19,13	172	50	0.641336	1	0.807,0.893,0.778,0.822	0.847,0.829,0.798,0.871	-0.011
																																																																																																					SE	9374	ENSMUSG00000036249.16	Rbm43	chr2	-	51932399	51932523	51929659	51929849	51934831	51935007	9374	45,28,48,35	0,0,0,0	29,41,41,41	5,0,0,0	174	50	0.238279	1	1.0,1.0,1.0,1.0	0.625,1.0,1.0,1.0	0.094																																																																																																									SE	9975	ENSMUSG00000034681.16	Rnps1	chr17	+	24415040	24415162	24414674	24414734	24418456	24418612	9975	194222220205	0,0,0,6	244188187210	4,0,3,4	172	50	0.0936123	1	1.0,1.0,1.0,0.909	0.947,1.0,0.948,0.939	0.019
																																																																																																					SE	9380	ENSMUSG00000075256.9	Cerkl	chr2	-	79342161	79342221	79341486	79341512	79342302	79342480	9380	10,6,11,9	1,0,0,0	5,3,9,7	0,0,0,0	110	50	1	1	0.82,1.0,1.0,1.0	1.0,1.0,1.0,1.0	-0.045																																																																																																									SE	9976	ENSMUSG00000034681.16	Rnps1	chr17	+	24418037	24418218	24414674	24414734	24418456	24418612	9976	436507536501	0,0,0,6	535461524506	4,0,3,4	231	50	0.259124	1	1.0,1.0,1.0,0.948	0.967,1.0,0.974,0.965	0.011
																																																																																																					SE	9385	ENSMUSG00000075256.9	Cerkl	chr2	-	79368679	79368811	79361323	79361387	79392942	79393185	9385	28,13,12,16	1,0,0,0	10,13,27,11	0,0,0,0	182	50	1	1	0.885,1.0,1.0,1.0	1.0,1.0,1.0,1.0	-0.029																																																																																																									SE	9977	ENSMUSG00000034681.16	Rnps1	chr17	+	24418037	24418218	24415040	24415162	24418456	24418612	9977	484589596566	1,0,3,2	599509577586	1,0,1,0	231	50	1	1	0.991,1.0,0.977,0.984	0.992,1.0,0.992,1.0	-0.008
																																																																																																					SE	9386	ENSMUSG00000025041.16	Nt5c2	chr19	-	46894520	46894604	46893518	46893560	46896507	46896561	9386	144,93,78,117	0,0,0,1	116107101119	0,0,0,0	134	50	1	1	1.0,1.0,1.0,0.978	1.0,1.0,1.0,1.0	-0.006																																																																																																									SE	9978	ENSMUSG00000034681.16	Rnps1	chr17	+	24422149	24422303	24421748	24421851	24424401	24424543	9978	381485432463	0,0,0,0	395425429400	0,1,0,0	204	50	1	1	1.0,1.0,1.0,1.0	1.0,0.99,1.0,1.0	0.002
																																																																																																					SE	9387	ENSMUSG00000025041.16	Nt5c2	chr19	-	46898327	46898521	46897575	46897669	46898621	46898669	9387	24,15,35,22	45,33,58,24	34,31,24,23	20,30,31,30	244	50	0.0127061	0.453287	0.099,0.085,0.11,0.158	0.258,0.175,0.137,0.136	-0.064																																																																																																									SE	9979	ENSMUSG00000034681.16	Rnps1	chr17	+	24424401	24424543	24422149	24422303	24425085	24425895	9979	606586455531	3,0,0,0	508500503423	0,0,0,0	192	50	1	1	0.981,1.0,1.0,1.0	1.0,1.0,1.0,1.0	-0.005
																																																																																																					SE	9388	ENSMUSG00000025041.16	Nt5c2	chr19	-	46924261	46924335	46904974	46905092	46950845	46950965	9388	123,74,68,75	2,1,0,1	91,62,64,68	0,0,0,0	124	50	1	1	0.961,0.968,1.0,0.968	1.0,1.0,1.0,1.0	-0.026																																																																																																									SE	9981	ENSMUSG00000041945.12	Mfsd9	chr1	-	40790270	40790400	40787529	40787617	40790484	40790687	9981	6,1,0,3	0,1,1,3	0,4,2,0	2,0,1,4	180	50	0.321637	1	1.0,0.217,0.0,0.217	0.0,1.0,0.357,0.0	0.019
																																																																																																					SE	9389	ENSMUSG00000025041.16	Nt5c2	chr19	-	46950845	46950965	46924261	46924335	47014697	47015153	9389	121,85,96,91	0,0,0,1	119,87,75,78	0,0,0,0	170	50	1	1	1.0,1.0,1.0,0.964	1.0,1.0,1.0,1.0	-0.009																																																																																																									SE	9982	ENSMUSG00000061171.15	Slc38a11	chr2	-	65353762	65353869	65350037	65350117	65358053	65358188	9982	1,9,6,4	0,0,0,0	7,3,4,10	0,1,0,0	157	50	1	1	1.0,1.0,1.0,1.0	1.0,0.489,1.0,1.0	0.128
																																																																																																					SE	9391	ENSMUSG00000063873.10	Slc24a3	chr2	+	145244960	145245089	145167753	145168197	145448505	145448582	9391	259149228237	1,0,1,0	196276197239	0,1,0,0	179	50	1	1	0.986,1.0,0.985,1.0	1.0,0.987,1.0,1.0	-0.004																																																																																																									SE	9986	ENSMUSG00000034343.14	Ube2f	chr1	+	91253759	91253827	91250310	91250437	91254214	91254393	9986	1,4,2,0	2,3,2,5	4,0,4,0	1,2,1,1	118	50	0.764666	1	0.175,0.361,0.298,0.0	0.629,0.0,0.629,0.0	-0.106
																																																																																																					SE	9392	ENSMUSG00000063873.10	Slc24a3	chr2	+	145580971	145581046	145518843	145518947	145591157	145591183	9392	152,91,151,122	2,0,0,0	108168129121	0,0,0,0	125	50	1	1	0.968,1.0,1.0,1.0	1.0,1.0,1.0,1.0	-0.008																																																																																																									SE	9987	ENSMUSG00000034343.14	Ube2f	chr1	+	91253759	91253827	91250310	91250437	91254259	91254393	9987	3,5,3,0	10,31,14,19	6,0,4,0	12,25,16,17	118	50	0.739636	1	0.113,0.064,0.083,0.0	0.175,0.0,0.096,0.0	-0.003
																																																																																																					SE	9393	ENSMUSG00000072663.12	Spef2	chr15	-	9614197	9614351	9612452	9612581	9625971	9626152	9393	0,1,6,2	0,0,0,0	5,1,1,0	1,0,0,0	204	50	1	1	NA,1.0,1.0,1.0	0.551,1.0,1.0,NA	0.15																																																																																																									SE	9988	ENSMUSG00000034343.14	Ube2f	chr1	+	91253759	91253827	91250565	91250853	91254259	91254393	9988	2,3,3,0	0,0,0,1	3,0,2,0	0,1,0,0	118	50	1	1	1.0,1.0,1.0,0.0	1.0,0.0,1.0,NA	0.083
																																																																																																					SE	9394	ENSMUSG00000072663.12	Spef2	chr15	-	9727410	9727581	9725114	9725255	9729616	9729869	9394	0,0,0,0	0,0,3,0	1,0,2,0	0,0,0,1	221	50	1	1	NA,NA,0.0,NA	1.0,NA,1.0,0.0	-0.667																																																																																																									SE	9989	ENSMUSG00000034343.14	Ube2f	chr1	+	91254214	91254393	91250303	91250437	91262266	91262296	9989	92159123110	1,0,0,1	124,107,132,90	0,0,0,1	229	50	1	1	0.953,1.0,1.0,0.96	1.0,1.0,1.0,0.952	-0.01
																																																																																																					SE	9395	ENSMUSG00000066129.15	Kndc1	chr7	+	139920901	139921515	139920662	139920825	139921767	139921912	9395	151196813201027	0,0,0,0	175112231392998	0,0,1,0	664	50	1	1	1.0,1.0,1.0,1.0	1.0,1.0,0.991,1.0	0.002																																																																																																									SE	9990	ENSMUSG00000034343.14	Ube2f	chr1	+	91254259	91254393	91250318	91250437	91262266	91262296	9990	95178121118	1,0,0,1	129124130104	0,0,0,1	184	50	1	1	0.963,1.0,1.0,0.97	1.0,1.0,1.0,0.966	-0.008
																																																																																																					SE	9396	ENSMUSG00000030286.6	Emc3	chr6	-	113522749	113522807	113522313	113522407	113531327	113531652	9396	215165261210	1,1,2,0	245242217218	2,0,1,0	108	50	1	1	0.99,0.987,0.984,1.0	0.983,1.0,0.99,1.0	-0.003																																																																																																									SE	9991	ENSMUSG00000034343.14	Ube2f	chr1	+	91254262	91254393	91250336	91250437	91262266	91262296	9991	87146114102	1,0,0,1	119,99,113,91	0,0,0,1	181	50	1	1	0.96,1.0,1.0,0.966	1.0,1.0,1.0,0.962	-0.009
																																																																																																					SE	9397	ENSMUSG00000027470.9	Mylk2	chr2	+	152919148	152919219	152917524	152917666	152919324	152919453	9397	2,2,0,2	0,0,0,0	1,3,1,3	1,0,0,0	121	50	1	1	1.0,1.0,NA,1.0	0.292,1.0,1.0,1.0	0.177																																																																																																									SE	9992	ENSMUSG00000034343.14	Ube2f	chr1	+	91262266	91262296	91254214	91254393	91265217	91265237	9992	52,71,53,46	0,0,0,0	55,44,62,49	1,0,0,0	80	50	1	1	1.0,1.0,1.0,1.0	0.972,1.0,1.0,1.0	0.007
																																																																																																					SE	9398	ENSMUSG00000085741.8	5430405H02Rik	chr2	-	156853430	156854018	156852429	156852690	156862598	156862945	9398	103,105,75,88	0,0,0,0	97,89,57,96	0,0,1,0	638	50	1	1	1.0,1.0,1.0,1.0	1.0,1.0,0.817,1.0	0.046																																																																																																									SE	9993	ENSMUSG00000034343.14	Ube2f	chr1	+	91275249	91275317	91264586	91265283	91276385	91276443	9993	64,67,61,61	1,1,2,0	63,65,73,55	0,1,0,0	118	50	0.506771	1	0.964,0.966,0.928,1.0	1.0,0.965,1.0,1.0	-0.027
																																																																																																					SE	9399	ENSMUSG00000085741.8	5430405H02Rik	chr2	-	156853430	156854304	156852429	156852690	156862598	156862894	9399	205189152152	0,0,0,0	174177132156	0,0,1,0	924	50	1	1	1.0,1.0,1.0,1.0	1.0,1.0,0.877,1.0	0.031																																																																																																									SE	9994	ENSMUSG00000050697.8	Prkaa1	chr15	+	5164711	5164805	5160602	5160744	5168567	5168712	9994	11,14,25,23	0,2,3,1	28,23,29,20	0,0,0,0	144	50	0.0184159	0.6295	1.0,0.709,0.743,0.889	1.0,1.0,1.0,1.0	-0.165
																																																																																																					SE	9400	ENSMUSG00000022070.6	Bora	chr14	+	99053517	99053563	99049992	99050099	99056738	99056820	9400	4,7,4,1	0,1,0,0	5,5,2,3	0,0,0,0	96	50	1	1	1.0,0.785,1.0,1.0	1.0,1.0,1.0,1.0	-0.054																																																																																																									SE	9995	ENSMUSG00000033767.14	D930015E06Rik	chr3	-	83909151	83909334	83906346	83906425	83910368	83910508	9995	20,49,17,25	3,3,0,5	39,30,50,44	2,5,1,6	233	50	0.898279	1	0.589,0.778,1.0,0.518	0.807,0.563,0.915,0.611	-0.003
																																																																																																					SE	9401	ENSMUSG00000021007.13	Spata7	chr12	+	98634223	98634319	98631962	98632037	98637565	98637613	9401	18,19,35,24	0,0,1,1	32,20,24,39	0,0,1,4	146	50	0.22479	1	1.0,1.0,0.923,0.892	1.0,1.0,0.892,0.77	0.038																																																																																																									SE	9996	ENSMUSG00000033767.14	D930015E06Rik	chr3	-	84031608	84031652	83968157	83968226	84039314	84039385	9996	13,12,9,7	1,0,0,0	10,9,11,11	0,0,0,0	94	50	1	1	0.874,1.0,1.0,1.0	1.0,1.0,1.0,1.0	-0.031
																																																																																																					SE	9403	ENSMUSG00000026611.17	Spata17	chr1	-	187140372	187140496	187117262	187117469	187174374	187174478	9403	4,0,4,2	0,2,0,0	3,0,0,0	1,0,0,0	174	50	1	1	1.0,0.0,1.0,1.0	0.463,NA,NA,NA	0.287																																																																																																									SE	10001	ENSMUSG00000044768.16	D1Ertd622e	chr1	-	97654599	97654689	97606317	97646361	97660730	97661676	10001	94,118,98,90	0,1,0,2	125,120,95,88	0,0,0,0	140	50	1	1	1.0,0.977,1.0,0.941	1.0,1.0,1.0,1.0	-0.021
																																																																																																					SE	9405	ENSMUSG00000073422.10	H2-Ke6	chr17	-	34026395	34026470	34026032	34026225	34026850	34026935	9405	92,71,50,81	0,0,1,0	77,87,58,56	1,0,0,3	125	50	0.880209	1	1.0,1.0,0.952,1.0	0.969,1.0,1.0,0.882	0.025																																																																																																									SE	10002	ENSMUSG00000044768.16	D1Ertd622e	chr1	-	97654599	97654689	97606317	97646361	97661830	97662074	10002	83,111,106,98	0,0,0,0	113,113,91,96	1,0,1,0	140	50	1	1	1.0,1.0,1.0,1.0	0.976,1.0,0.97,1.0	0.014
																																																																																																					SE	9406	ENSMUSG00000073422.10	H2-Ke6	chr17	-	34026662	34026705	34026032	34026470	34026850	34026935	9406	163149131130	2,1,0,3	116126108132	0,3,0,0	93	50	0.742216	1	0.978,0.988,1.0,0.959	1.0,0.958,1.0,1.0	-0.008																																																																																																									SE	10003	ENSMUSG00000037386.15	Rims2	chr15	+	39292101	39292312	39198362	39198538	39345309	39345620	10003	30,57,48,43	0,0,0,0	37,22,39,40	1,0,0,0	261	50	1	1	1.0,1.0,1.0,1.0	0.876,1.0,1.0,1.0	0.031
																																																																																																					SE	9407	ENSMUSG00000073422.10	H2-Ke6	chr17	-	34026850	34026935	34026032	34026470	34027015	34027098	9407	129,95,115,102	0,0,0,0	111,95,91,80	0,1,0,0	135	50	1	1	1.0,1.0,1.0,1.0	1.0,0.972,1.0,1.0	0.007																																																																																																									SE	10004	ENSMUSG00000037386.15	Rims2	chr15	+	39506965	39507034	39478556	39478710	39509644	39509801	10004	34,64,56,57	1,0,0,0	48,39,34,57	0,0,0,0	119	50	1	1	0.935,1.0,1.0,1.0	1.0,1.0,1.0,1.0	-0.016
																																																																																																					SE	9408	ENSMUSG00000030074.9	Gxylt2	chr6	+	100733180	100733370	100704733	100705124	100750397	100750529	9408	0,5,8,3	0,0,0,0	0,4,1,6	0,1,0,0	240	50	1	1	NA,1.0,1.0,1.0	NA,0.455,1.0,1.0	0.182																																																																																																									SE	10005	ENSMUSG00000037386.15	Rims2	chr15	+	39517805	39517871	39511263	39511374	39534837	39535017	10005	63,106,107,84	3,9,1,7	66,68,88,81	4,3,6,3	116	50	0.717194	1	0.901,0.835,0.979,0.838	0.877,0.907,0.863,0.921	-0.004
																																																																																																					SE	9410	ENSMUSG00000032952.11	Ap4b1	chr3	+	103818803	103818907	103817759	103817843	103820253	103820461	9410	90,74,59,68	1,1,1,0	65,57,73,52	1,0,1,1	154	50	1	1	0.967,0.96,0.95,1.0	0.955,1.0,0.96,0.944	0.004																																																																																																									SE	10008	ENSMUSG00000037386.15	Rims2	chr15	+	39534837	39535017	39517805	39517871	39535871	39535981	10008	201262233199	0,0,0,0	184188200232	0,0,1,0	230	50	1	1	1.0,1.0,1.0,1.0	1.0,1.0,0.978,1.0	0.006
																																																																																																					SE	9411	ENSMUSG00000105053.1	Gm43064	chr3	+	103832864	103832967	103830485	103830664	103833355	103833477	9411	0,1,1,0	1,0,0,0	0,1,0,0	0,0,0,0	153	50	1	1	0.0,1.0,1.0,NA	NA,1.0,NA,NA	-0.333																																																																																																									SE	10009	ENSMUSG00000037386.15	Rims2	chr15	+	39566942	39567043	39535871	39535981	39585589	39585762	10009	10,35,36,17	1,0,0,0	19,11,22,40	0,0,0,0	151	50	1	1	0.768,1.0,1.0,1.0	1.0,1.0,1.0,1.0	-0.058
																																																																																																					SE	9412	ENSMUSG00000039239.14	Tgfb2	chr1	-	186628882	186629036	186622791	186625606	186630609	186630672	9412	84,46,62,51	0,0,0,0	72,69,44,48	0,0,0,1	204	50	1	1	1.0,1.0,1.0,1.0	1.0,1.0,1.0,0.922	0.019																																																																																																									SE	10010	ENSMUSG00000037386.15	Rims2	chr15	+	39566942	39567043	39535871	39535981	39674939	39675081	10010	5,26,27,13	16,17,25,22	14,5,18,25	16,4,16,9	151	50	0.154885	1	0.094,0.336,0.263,0.164	0.225,0.293,0.271,0.479	-0.103
																																																																																																					SE	9413	ENSMUSG00000039239.14	Tgfb2	chr1	-	186649734	186649898	186632677	186632810	186704428	186705989	9413	81,37,69,52	1,0,0,0	52,59,54,34	0,0,0,0	214	50	1	1	0.95,1.0,1.0,1.0	1.0,1.0,1.0,1.0	-0.012																																																																																																									SE	10011	ENSMUSG00000037386.15	Rims2	chr15	+	39585589	39585762	39535871	39535981	39616268	39616510	10011	41,52,42,33	0,0,0,0	42,19,25,67	0,0,0,1	223	50	1	1	1.0,1.0,1.0,1.0	1.0,1.0,1.0,0.938	0.016
																																																																																																					SE	9414	ENSMUSG00000039239.14	Tgfb2	chr1	-	186690720	186690804	186649734	186649898	186704428	186705700	9414	6,6,4,4	16,11,15,19	1,3,6,1	12,17,10,8	134	50	0.246742	1	0.123,0.169,0.09,0.073	0.03,0.062,0.183,0.045	0.034																																																																																																									SE	10012	ENSMUSG00000037386.15	Rims2	chr15	+	39616268	39616510	39535871	39535981	39674939	39675081	10012	37,78,64,67	16,17,25,22	31,41,37,69	16,4,16,9	292	50	0.427375	1	0.284,0.44,0.305,0.343	0.249,0.637,0.284,0.568	-0.092
																																																																																																					SE	9418	ENSMUSG00000020300.14	Cpeb4	chr11	+	31889857	31889939	31872210	31873412	31908824	31908875	9418	130123128138	0,1,0,0	108133114111	0,0,0,0	132	50	1	1	1.0,0.979,1.0,1.0	1.0,1.0,1.0,1.0	-0.005																																																																																																									SE	10014	ENSMUSG00000037541.20	Shank2	chr7	+	144396637	144396646	144396350	144396431	144405329	144405460	10014	2,3,9,5	14,5,3,6	7,4,3,2	7,11,6,8	59	50	0.50238	1	0.108,0.337,0.718,0.414	0.459,0.236,0.298,0.175	0.102
																																																																																																					SE	9419	ENSMUSG00000020300.14	Cpeb4	chr11	+	31908824	31908875	31889857	31889939	31918800	31918824	9419	55,42,53,66	11,18,15,14	40,62,59,49	9,18,10,7	101	50	0.29397	1	0.712,0.536,0.636,0.7	0.688,0.63,0.745,0.776	-0.064																																																																																																									SE	10015	ENSMUSG00000037541.20	Shank2	chr7	+	144398240	144398261	144396637	144396646	144405329	144405460	10015	33,59,52,42	2,4,6,5	50,42,56,37	6,3,8,6	71	50	0.320723	1	0.921,0.912,0.859,0.855	0.854,0.908,0.831,0.813	0.035
																																																																																																					SE	9420	ENSMUSG00000020300.14	Cpeb4	chr11	+	31908824	31908875	31889857	31889939	31920408	31920582	9420	35,32,38,38	3,2,0,2	29,44,43,32	4,3,2,0	101	50	0.646507	1	0.852,0.888,1.0,0.904	0.782,0.879,0.914,1.0	0.017																																																																																																									SE	10016	ENSMUSG00000037541.20	Shank2	chr7	+	144407120	144407232	144405329	144405460	144408055	144408076	10016	329323262195	0,0,0,0	269233288246	0,0,0,1	162	50	1	1	1.0,1.0,1.0,1.0	1.0,1.0,1.0,0.987	0.003
																																																																																																					SE	9421	ENSMUSG00000020300.14	Cpeb4	chr11	+	31918800	31918824	31889857	31889939	31920408	31920582	9421	27,28,31,32	3,2,0,2	8,33,12,18	4,3,2,0	74	50	0.209367	1	0.859,0.904,1.0,0.915	0.575,0.881,0.802,1.0	0.105																																																																																																									SE	10017	ENSMUSG00000037541.20	Shank2	chr7	+	144408055	144408076	144407120	144407232	144409461	144411868	10017	121,121,70,72	1,0,0,0	95,78,77,88	3,0,0,1	71	50	1	1	0.988,1.0,1.0,1.0	0.957,1.0,1.0,0.984	0.012
																																																																																																					SE	9422	ENSMUSG00000020300.14	Cpeb4	chr11	+	31918800	31918824	31908824	31908875	31920408	31920582	9422	33,18,24,38	5,7,3,3	10,28,16,28	5,4,5,3	74	50	0.534705	1	0.817,0.635,0.844,0.895	0.575,0.825,0.684,0.863	0.061																																																																																																									SE	10018	ENSMUSG00000031808.6	Slc27a1	chr8	+	71569341	71569448	71568926	71569023	71570720	71570888	10018	14,21,15,11	2,7,1,2	12,11,9,14	3,5,3,2	157	50	0.366259	1	0.69,0.489,0.827,0.637	0.56,0.412,0.489,0.69	0.123
																																																																																																					SE	9423	ENSMUSG00000054580.14	Pla2r1	chr2	-	60433332	60433450	60432543	60432674	60441085	60441222	9423	2,5,0,3	0,0,0,0	5,4,5,3	0,1,0,0	168	50	1	1	1.0,1.0,NA,1.0	1.0,0.543,1.0,1.0	0.114																																																																																																									SE	10019	ENSMUSG00000031808.6	Slc27a1	chr8	+	71570720	71570888	71568926	71569023	71579403	71579798	10019	83,116,98,66	1,1,0,0	72,66,66,84	0,0,0,0	218	50	1	1	0.95,0.964,1.0,1.0	1.0,1.0,1.0,1.0	-0.022
																																																																																																					SE	9424	ENSMUSG00000054580.14	Pla2r1	chr2	-	60455085	60455231	60452401	60452486	60458249	60458452	9424	1,3,7,3	1,1,1,1	0,10,0,1	0,0,0,0	196	50	1	1	0.203,0.434,0.641,0.434	NA,1.0,NA,1.0	-0.572																																																																																																									SE	10020	ENSMUSG00000037416.12	Dmxl1	chr18	+	49857232	49857422	49852245	49852424	49862904	49863117	10020	26,37,47,47	0,0,0,1	27,26,33,37	0,0,0,0	240	50	1	1	1.0,1.0,1.0,0.907	1.0,1.0,1.0,1.0	-0.023
																																																																																																					SE	9425	ENSMUSG00000054580.14	Pla2r1	chr2	-	60534722	60535103	60530366	60530540	60553009	60553308	9425	4,6,3,9	0,0,0,0	4,4,14,13	0,0,0,1	431	50	1	1	1.0,1.0,1.0,1.0	1.0,1.0,1.0,0.601	0.1																																																																																																									SE	10021	ENSMUSG00000037416.12	Dmxl1	chr18	+	49859115	49859284	49857232	49857422	49862904	49863117	10021	43,59,56,65	0,1,0,0	55,68,56,37	1,0,0,0	219	50	1	1	1.0,0.931,1.0,1.0	0.926,1.0,1.0,1.0	0.001
																																																																																																					SE	9427	ENSMUSG00000026615.14	Eprs	chr1	+	185374117	185374212	185372917	185373057	185379544	185379737	9427	152,77,98,88	0,1,1,0	113102115134	1,0,0,0	145	50	1	1	1.0,0.964,0.971,1.0	0.975,1.0,1.0,1.0	-0.01																																																																																																									SE	10022	ENSMUSG00000039285.12	Azi2	chr9	+	118049896	118049996	118049309	118049435	118051353	118051502	10022	113138162149	1,1,0,0	157123160117	0,0,0,1	150	50	1	1	0.974,0.979,1.0,1.0	1.0,1.0,1.0,0.975	-0.006
																																																																																																					SE	9428	ENSMUSG00000026615.14	Eprs	chr1	+	185378774	185378901	185374117	185374212	185379544	185379737	9428	185128179180	5,4,2,5	180171151175	8,8,2,9	177	50	0.0869298	1	0.913,0.9,0.962,0.91	0.864,0.858,0.955,0.846	0.041																																																																																																									SE	10023	ENSMUSG00000039285.12	Azi2	chr9	+	118059619	118059666	118059056	118059175	118061713	118062489	10023	6,0,1,5	35,50,33,31	7,2,4,2	37,41,37,35	97	50	0.524233	1	0.081,0.0,0.015,0.077	0.089,0.025,0.053,0.029	-0.006
																																																																																																					SE	9429	ENSMUSG00000026615.14	Eprs	chr1	+	185411702	185411775	185411157	185411367	185413154	185413234	9429	287227165227	0,1,0,0	199165189169	0,0,0,0	123	50	1	1	1.0,0.989,1.0,1.0	1.0,1.0,1.0,1.0	-0.003																																																																																																									SE	10024	ENSMUSG00000039285.12	Azi2	chr9	+	118061449	118061517	118059055	118059175	118061713	118062260	10024	1,0,0,2	35,50,33,31	1,0,0,1	37,41,37,35	118	50	1	1	0.012,0.0,0.0,0.027	0.011,0.0,0.0,0.012	0.004
																																																																																																					SE	9430	ENSMUSG00000028019.9	Pdgfc	chr3	+	81131017	81131076	81037171	81037554	81141404	81141600	9430	2,1,0,0	7,2,3,5	2,1,1,1	4,2,0,4	109	50	0.483738	1	0.116,0.187,0.0,0.0	0.187,0.187,1.0,0.103	-0.294																																																																																																									SE	10025	ENSMUSG00000039033.11	Tasp1	chr2	-	139910532	139910643	139883771	139883882	139947156	139947235	10025	84,95,87,66	0,1,1,2	93,70,80,57	4,1,3,2	161	50	0.0115143	0.512291	1.0,0.967,0.964,0.911	0.878,0.956,0.892,0.898	0.054
																																																																																																					SE	9431	ENSMUSG00000028019.9	Pdgfc	chr3	+	81174815	81174996	81141404	81141600	81204234	81204442	9431	25,15,14,30	0,1,0,0	27,17,21,16	0,0,0,0	231	50	1	1	1.0,0.765,1.0,1.0	1.0,1.0,1.0,1.0	-0.059																																																																																																									SE	10026	ENSMUSG00000039033.11	Tasp1	chr2	-	139985128	139985208	139976531	139977713	139996072	139996157	10026	85,96,92,84	0,1,2,1	90,59,95,62	2,2,2,2	130	50	1	1	1.0,0.974,0.947,0.97	0.945,0.919,0.948,0.923	0.039
																																																																																																					SE	9432	ENSMUSG00000043873.11	Chil5	chr3	-	106019588	106019712	106019136	106019322	106024066	106024232	9432	5,3,14,20	0,0,1,2	11,22,26,12	1,2,2,0	174	50	0.166828	1	1.0,1.0,0.801,0.742	0.76,0.76,0.789,1.0	0.058																																																																																																									SE	10027	ENSMUSG00000039033.11	Tasp1	chr2	-	140008698	140008819	139996072	139996157	140042093	140042162	10027	44,70,63,59	0,1,0,0	71,41,70,49	0,0,0,0	171	50	1	1	1.0,0.953,1.0,1.0	1.0,1.0,1.0,1.0	-0.012
																																																																																																					SE	9433	ENSMUSG00000043873.11	Chil5	chr3	-	106019888	106020013	106019588	106019712	106024066	106024232	9433	2,1,0,2	1,0,5,5	3,1,2,6	2,3,6,1	175	50	0.114421	1	0.364,1.0,0.0,0.103	0.3,0.087,0.087,0.632	0.09																																																																																																									SE	10028	ENSMUSG00000039033.11	Tasp1	chr2	-	140042093	140042162	140008698	140008819	140048241	140048309	10028	38,57,45,47	2,0,1,0	44,45,57,52	0,0,0,0	119	50	1	1	0.889,1.0,0.95,1.0	1.0,1.0,1.0,1.0	-0.04
																																																																																																					SE	9434	ENSMUSG00000043873.11	Chil5	chr3	-	106028717	106028919	106024888	106024945	106029429	106029459	9434	3,0,4,2	1,0,3,3	0,6,6,0	1,4,2,10	252	50	1	1	0.373,NA,0.209,0.117	0.0,0.229,0.373,0.0	0.082																																																																																																									SE	10029	ENSMUSG00000072955.13	Tmsb15l	chrX	-	136956734	136956839	136954987	136955482	136975397	136975497	10029	45,60,77,85	0,0,2,1	67,52,78,84	1,0,0,2	155	50	1	1	1.0,1.0,0.925,0.965	0.956,1.0,1.0,0.931	0.001
																																																																																																					SE	9435	ENSMUSG00000014039.17	Prdm15	chr16	-	97803709	97803841	97799553	97799637	97806044	97806164	9435	33,23,38,22	0,0,2,0	32,23,17,29	0,0,1,0	182	50	1	1	1.0,1.0,0.839,1.0	1.0,1.0,0.824,1.0	0.004																																																																																																									SE	10030	ENSMUSG00000037740.8	Mrps26	chr2	+	130564080	130564431	130563741	130563990	130564937	130565394	10030	363531563545	0,0,0,0	401395412457	0,0,1,0	401	50	1	1	1.0,1.0,1.0,1.0	1.0,1.0,0.981,1.0	0.005
																																																																																																					SE	9436	ENSMUSG00000014039.17	Prdm15	chr16	-	97829610	97829712	97821767	97822010	97835577	97835830	9436	8,7,12,5	2,0,0,0	14,4,11,11	0,0,0,0	152	50	1	1	0.568,1.0,1.0,1.0	1.0,1.0,1.0,1.0	-0.108																																																																																																									SE	10031	ENSMUSG00000037887.11	Dusp8	chr7	-	142083267	142083391	142079489	142083030	142083591	142083751	10031	288372389382	3,0,0,0	365354309345	2,0,0,0	174	50	1	1	0.965,1.0,1.0,1.0	0.981,1.0,1.0,1.0	-0.004
																																																																																																					SE	9437	ENSMUSG00000036099.16	Vezt	chr10	-	93994887	93995012	93993516	93993666	93996837	93997113	9437	9,13,1,6	14,10,11,8	11,6,9,3	25,13,10,16	175	50	0.367453	1	0.155,0.271,0.025,0.176	0.112,0.117,0.205,0.051	0.036																																																																																																									SE	10032	ENSMUSG00000037887.11	Dusp8	chr7	-	142088363	142088502	142084352	142084519	142089943	142090266	10032	341381356346	2,0,0,0	352296317278	0,0,0,0	189	50	1	1	0.978,1.0,1.0,1.0	1.0,1.0,1.0,1.0	-0.006
																																																																																																					SE	9438	ENSMUSG00000036099.16	Vezt	chr10	-	93996837	93997113	93984161	93984493	94000350	94000523	9438	161200156156	0,2,0,0	186153154155	0,0,0,0	326	50	1	1	1.0,0.939,1.0,1.0	1.0,1.0,1.0,1.0	-0.015																																																																																																									SE	10034	ENSMUSG00000031959.14	Wdr59	chr8	-	111472629	111472686	111466788	111466922	111476043	111476197	10034	9,12,19,14	7,2,2,2	17,7,11,6	8,6,3,4	107	50	0.0836427	1	0.375,0.737,0.816,0.766	0.498,0.353,0.631,0.412	0.2
																																																																																																					SE	9440	ENSMUSG00000025766.14	D3Ertd751e	chr3	+	41744695	41744812	41742610	41742689	41746547	41746728	9440	9,2,5,5	5,5,2,4	13,6,3,5	3,4,8,6	167	50	0.954265	1	0.35,0.107,0.428,0.272	0.565,0.31,0.101,0.2	-0.005																																																																																																									SE	10036	ENSMUSG00000032316.7	Clk3	chr9	-	57758626	57758723	57758283	57758350	57760823	57761040	10036	89,110,86,96	2,5,3,2	76,82,73,91	5,4,4,0	147	50	0.784502	1	0.938,0.882,0.907,0.942	0.838,0.875,0.861,1.0	0.024
																																																																																																					SE	9441	ENSMUSG00000025766.14	D3Ertd751e	chr3	+	41744704	41744812	41742662	41742689	41746547	41746728	9441	6,2,2,4	5,5,2,4	8,5,1,2	3,4,8,6	158	50	0.832101	1	0.275,0.112,0.24,0.24	0.458,0.283,0.038,0.095	-0.002																																																																																																									SE	10037	ENSMUSG00000001755.12	Coasy	chr11	+	101082998	101083706	101082564	101082690	101084315	101084530	10037	373493455454	0,0,1,0	483424429405	1,0,1,0	758	50	1	1	1.0,1.0,0.968,1.0	0.97,1.0,0.966,1.0	0.008
																																																																																																					SE	9442	ENSMUSG00000025766.14	D3Ertd751e	chr3	+	41751094	41751198	41748672	41748733	41753588	41753640	9442	7,6,1,5	4,6,4,2	0,3,1,0	10,4,5,7	154	50	1.81256e-05	0.0083779	0.362,0.245,0.075,0.448	0.0,0.196,0.061,0.0	0.218																																																																																																									SE	10038	ENSMUSG00000001755.12	Coasy	chr11	+	101085535	101085620	101085281	101085346	101085789	101085887	10038	79,105,93,82	0,0,0,0	90,85,93,72	1,0,1,0	135	50	1	1	1.0,1.0,1.0,1.0	0.971,1.0,0.972,1.0	0.014
																																																																																																					SE	9443	ENSMUSG00000025766.14	D3Ertd751e	chr3	+	41753588	41753640	41748582	41748733	41753723	41753784	9443	6,10,7,5	0,0,1,0	15,12,11,13	0,0,0,0	102	50	1	1	1.0,1.0,0.774,1.0	1.0,1.0,1.0,1.0	-0.056																																																																																																									SE	10039	ENSMUSG00000038180.11	Spag4	chr2	+	156066566	156066633	156066133	156066238	156066804	156066866	10039	7,8,1,10	5,0,0,0	2,5,10,6	1,0,2,1	117	50	0.688493	1	0.374,1.0,1.0,1.0	0.461,1.0,0.681,0.719	0.128
																																																																																																					SE	9444	ENSMUSG00000025766.14	D3Ertd751e	chr3	+	41753588	41753640	41748582	41748733	41756048	41756331	9444	4,6,4,2	4,1,1,2	11,4,5,7	2,1,5,0	102	50	0.294782	1	0.329,0.746,0.662,0.329	0.729,0.662,0.329,1.0	-0.163																																																																																																									SE	10042	ENSMUSG00000039735.15	Fnbp1l	chr3	-	122544543	122544692	122538724	122542283	122546299	122546394	10042	554658628671	0,1,0,0	620594703721	0,0,0,0	199	50	1	1	1.0,0.994,1.0,1.0	1.0,1.0,1.0,1.0	-0.002
																																																																																																					SE	9446	ENSMUSG00000025766.14	D3Ertd751e	chr3	+	41753723	41753923	41748582	41748733	41756048	41756129	9446	20,24,23,14	4,1,1,2	28,13,27,20	2,1,5,0	250	50	0.656629	1	0.5,0.828,0.821,0.583	0.737,0.722,0.519,1.0	-0.061																																																																																																									SE	10043	ENSMUSG00000039735.15	Fnbp1l	chr3	-	122546299	122546394	122544543	122544692	122546942	122547075	10043	391464472462	0,2,0,0	443387435455	0,0,0,0	145	50	1	1	1.0,0.988,1.0,1.0	1.0,1.0,1.0,1.0	-0.003
																																																																																																					SE	9448	ENSMUSG00000026618.11	Iars2	chr1	-	185289352	185289543	185288039	185288184	185290485	185290631	9448	215167191172	0,0,0,0	213201188133	0,1,0,0	241	50	1	1	1.0,1.0,1.0,1.0	1.0,0.977,1.0,1.0	0.006																																																																																																									SE	10044	ENSMUSG00000039735.15	Fnbp1l	chr3	-	122552135	122552150	122549155	122549265	122556411	122556570	10044	50,67,86,68	0,2,5,0	67,63,57,65	0,2,2,2	65	50	0.826361	1	1.0,0.963,0.93,1.0	1.0,0.96,0.956,0.962	0.004
																																																																																																					SE	9449	ENSMUSG00000026618.11	Iars2	chr1	-	185325502	185325662	185321182	185323815	185327619	185327742	9449	139123159116	0,0,0,0	160162119145	1,0,0,0	210	50	1	1	1.0,1.0,1.0,1.0	0.974,1.0,1.0,1.0	0.006																																																																																																									SE	10045	ENSMUSG00000039735.15	Fnbp1l	chr3	-	122552135	122552150	122549155	122549265	122557902	122558106	10045	25,32,26,30	8,13,2,5	28,31,26,21	6,5,8,4	65	50	0.841099	1	0.706,0.654,0.909,0.822	0.782,0.827,0.714,0.802	-0.008
																																																																																																					SE	9450	ENSMUSG00000056268.15	Dennd1b	chr1	+	139023104	139023148	138966165	138966230	139039999	139040049	9450	5,12,3,8	0,0,0,0	6,13,2,5	0,0,1,0	94	50	1	1	1.0,1.0,1.0,1.0	1.0,1.0,0.515,1.0	0.121																																																																																																									SE	10046	ENSMUSG00000039735.15	Fnbp1l	chr3	-	122556411	122556570	122549155	122549265	122557902	122558106	10046	296314314320	8,13,2,5	288282288310	6,5,8,4	209	50	0.69517	1	0.898,0.852,0.974,0.939	0.92,0.931,0.896,0.949	-0.008
																																																																																																					SE	9451	ENSMUSG00000056268.15	Dennd1b	chr1	+	139023104	139023148	138966165	138966230	139053345	139053415	9451	2,4,2,2	0,0,1,0	2,4,1,1	0,0,0,0	94	50	1	1	1.0,1.0,0.515,1.0	1.0,1.0,1.0,1.0	-0.121																																																																																																									SE	10047	ENSMUSG00000039735.15	Fnbp1l	chr3	-	122556411	122556570	122552135	122552150	122557902	122558106	10047	336354382377	0,0,0,2	341324333361	0,1,0,0	209	50	1	1	1.0,1.0,1.0,0.978	1.0,0.987,1.0,1.0	-0.002
																																																																																																					SE	9453	ENSMUSG00000056268.15	Dennd1b	chr1	+	139092554	139093980	139090453	139090555	139101967	139102093	9453	1,2,3,2	2,6,4,3	8,8,5,0	2,3,3,5	1476	50	0.0151943	0.501161	0.017,0.011,0.025,0.022	0.119,0.083,0.053,0.0	-0.045																																																																																																									SE	10048	ENSMUSG00000039735.15	Fnbp1l	chr3	-	122590127	122590243	122570890	122570944	122619529	122619553	10048	377327335369	0,0,0,0	339295349348	0,0,0,1	166	50	1	1	1.0,1.0,1.0,1.0	1.0,1.0,1.0,0.991	0.002
																																																																																																					SE	9455	ENSMUSG00000026930.15	Gpsm1	chr2	+	26325336	26325492	26324797	26324913	26326213	26326322	9455	318216274211	1,0,0,0	208260203161	0,0,0,0	206	50	1	1	0.987,1.0,1.0,1.0	1.0,1.0,1.0,1.0	-0.003																																																																																																									SE	10051	ENSMUSG00000025968.16	Ndufs1	chr1	-	63146485	63146569	63143688	63143922	63147119	63147192	10051	0,0,0,1	82117142113	1,0,0,0	94118109122	134	50	1	1	0.0,0.0,0.0,0.003	0.004,0.0,0.0,0.0	0
																																																																																																					SE	9456	ENSMUSG00000026930.15	Gpsm1	chr2	+	26339635	26339706	26327291	26327415	26344601	26344758	9456	196137165150	0,0,0,1	141151139148	0,0,0,0	121	50	1	1	1.0,1.0,1.0,0.984	1.0,1.0,1.0,1.0	-0.004																																																																																																									SE	10052	ENSMUSG00000025968.16	Ndufs1	chr1	-	63148395	63148571	63147289	63147424	63149956	63150111	10052	395579642515	0,1,1,0	524447431436	0,0,2,0	226	50	1	1	1.0,0.992,0.993,1.0	1.0,1.0,0.979,1.0	0.001
																																																																																																					SE	9457	ENSMUSG00000026930.15	Gpsm1	chr2	+	26339635	26339706	26330390	26330565	26344601	26344758	9457	74,47,66,67	0,0,0,0	58,61,54,53	0,1,0,0	121	50	1	1	1.0,1.0,1.0,1.0	1.0,0.962,1.0,1.0	0.01																																																																																																									SE	10053	ENSMUSG00000025968.16	Ndufs1	chr1	-	63164729	63164860	63163666	63163852	63164948	63165030	10053	311442572414	0,0,0,1	444313386369	0,0,0,0	181	50	1	1	1.0,1.0,1.0,0.991	1.0,1.0,1.0,1.0	-0.002
																																																																																																					SE	9458	ENSMUSG00000026930.15	Gpsm1	chr2	+	26340404	26340584	26339430	26339706	26344601	26344758	9458	464312421327	30,11,22,24	353398313354	13,14,21,8	230	50	0.0633307	1	0.771,0.86,0.806,0.748	0.855,0.861,0.764,0.906	-0.05																																																																																																									SE	10054	ENSMUSG00000025968.16	Ndufs1	chr1	-	63164948	63165030	63164729	63164860	63169228	63169336	10054	115160255177	0,1,0,0	169127166150	0,0,0,0	132	50	1	1	1.0,0.984,1.0,1.0	1.0,1.0,1.0,1.0	-0.004
																																																																																																					SE	9460	ENSMUSG00000037234.17	Hook3	chr8	-	26032427	26032531	26031651	26032030	26034930	26035002	9460	1,1,0,2	36,41,21,35	0,0,2,2	37,29,29,50	154	50	1	1	0.009,0.008,0.0,0.018	0.0,0.0,0.022,0.013	0																																																																																																									SE	10055	ENSMUSG00000025968.16	Ndufs1	chr1	-	63166290	63166367	63164948	63165030	63169228	63169336	10055	180173295223	0,0,0,1	214185241222	0,0,0,0	127	50	1	1	1.0,1.0,1.0,0.989	1.0,1.0,1.0,1.0	-0.003
																																																																																																					SE	9461	ENSMUSG00000037234.17	Hook3	chr8	-	26068558	26068669	26067849	26067937	26070073	26070238	9461	93,65,58,66	1,0,0,2	84,67,65,73	1,0,0,0	161	50	1	1	0.967,1.0,1.0,0.911	0.963,1.0,1.0,1.0	-0.021																																																																																																									SE	10056	ENSMUSG00000025968.16	Ndufs1	chr1	-	63170049	63170141	63169228	63169336	63170848	63170914	10056	172242297229	0,2,0,0	260216249253	0,0,0,0	142	50	1	1	1.0,0.977,1.0,1.0	1.0,1.0,1.0,1.0	-0.006
																																																																																																					SE	9462	ENSMUSG00000037234.17	Hook3	chr8	-	26082513	26082581	26074867	26074930	26088059	26088192	9462	38,36,57,58	0,0,0,0	47,45,39,40	0,0,1,0	118	50	1	1	1.0,1.0,1.0,1.0	1.0,1.0,0.943,1.0	0.014																																																																																																									SE	10057	ENSMUSG00000025968.16	Ndufs1	chr1	-	63172153	63172257	63170848	63170914	63175636	63175688	10057	3,4,18,8	0,0,0,0	9,6,9,9	2,0,0,1	154	50	1	1	1.0,1.0,1.0,1.0	0.594,1.0,1.0,0.745	0.165
																																																																																																					SE	9467	ENSMUSG00000026035.15	Ppil3	chr1	-	58438343	58438411	58433786	58434449	58440842	58440936	9467	86,57,59,49	2,1,1,0	65,57,63,64	0,0,2,0	118	50	0.362608	1	0.948,0.96,0.962,1.0	1.0,1.0,0.93,1.0	-0.015																																																																																																									SE	10058	ENSMUSG00000025968.16	Ndufs1	chr1	-	63172153	63172257	63170848	63170914	63176427	63176524	10058	6,6,23,11	12,21,25,25	11,6,10,11	32,35,25,28	154	50	0.0559015	1	0.14,0.085,0.23,0.125	0.1,0.053,0.115,0.113	0.05
																																																																																																					SE	9468	ENSMUSG00000026035.15	Ppil3	chr1	-	58444588	58444639	58442524	58442599	58445145	58445176	9468	21,31,32,42	0,0,0,0	30,39,33,39	2,1,0,0	101	50	1	1	1.0,1.0,1.0,1.0	0.881,0.951,1.0,1.0	0.042																																																																																																									SE	10059	ENSMUSG00000025968.16	Ndufs1	chr1	-	63172153	63172257	63170848	63170914	63176585	63176669	10059	5,4,18,13	23,35,24,31	14,6,10,9	26,18,30,31	154	50	0.859511	1	0.066,0.036,0.196,0.12	0.149,0.098,0.098,0.086	-0.003
																																																																																																					SE	9469	ENSMUSG00000049327.17	Kmt5a	chr5	+	124445968	124446084	124439929	124440015	124447213	124447370	9469	43,37,31,32	5,1,1,0	21,35,32,32	1,0,0,0	166	50	0.00964912	0.386024	0.721,0.918,0.903,1.0	0.863,1.0,1.0,1.0	-0.08																																																																																																									SE	10060	ENSMUSG00000025968.16	Ndufs1	chr1	-	63175636	63175688	63170848	63170914	63176427	63176666	10060	0,0,0,0	12,21,25,25	2,1,0,1	32,35,25,28	102	50	1	1	0.0,0.0,0.0,0.0	0.03,0.014,0.0,0.017	-0.015
																																																																																																					SE	9470	ENSMUSG00000049327.17	Kmt5a	chr5	+	124445968	124446084	124445504	124445728	124447213	124447370	9470	39,29,29,27	3,9,8,4	19,29,35,29	20,8,9,14	166	50	0.0217525	0.601141	0.797,0.493,0.522,0.67	0.222,0.522,0.539,0.384	0.204																																																																																																									SE	10061	ENSMUSG00000025968.16	Ndufs1	chr1	-	63175636	63175688	63172153	63172257	63176427	63176666	10061	0,0,1,0	3,2,6,3	0,1,0,0	2,0,1,2	102	50	1	1	0.0,0.0,0.076,0.0	0.0,1.0,0.0,0.0	-0.231
																																																																																																					SE	9472	ENSMUSG00000034573.14	Ptpn13	chr5	+	103496322	103496405	103492222	103492310	103501366	103501912	9472	0,0,6,0	5,6,3,8	1,0,0,2	5,7,2,3	133	50	0.373696	1	0.0,0.0,0.429,0.0	0.07,0.0,0.0,0.2	0.04																																																																																																									SE	10062	ENSMUSG00000029836.15	Cbx3	chr6	+	51475230	51475373	51471815	51471868	51481723	51481818	10062	48,76,91,62	0,0,0,4	53,43,57,74	0,0,0,1	193	50	0.723866	1	1.0,1.0,1.0,0.801	1.0,1.0,1.0,0.95	-0.037
																																																																																																					SE	9473	ENSMUSG00000034573.14	Ptpn13	chr5	+	103501366	103501912	103492222	103492310	103516327	103516423	9473	49,41,56,39	0,0,0,1	82,50,33,35	0,0,0,0	596	50	1	1	1.0,1.0,1.0,0.766	1.0,1.0,1.0,1.0	-0.058																																																																																																									SE	10063	ENSMUSG00000029836.15	Cbx3	chr6	+	51478437	51478600	51475230	51475373	51481723	51481818	10063	127204202148	3,1,0,0	202148132152	0,2,0,0	213	50	1	1	0.909,0.98,1.0,1.0	1.0,0.946,1.0,1.0	-0.014
																																																																																																					SE	9474	ENSMUSG00000034573.14	Ptpn13	chr5	+	103541521	103541616	103540971	103541386	103543407	103543464	9474	10,12,17,19	0,0,0,0	19,18,13,12	0,0,1,0	145	50	1	1	1.0,1.0,1.0,1.0	1.0,1.0,0.818,1.0	0.045																																																																																																									SE	10064	ENSMUSG00000030302.16	Atp2b2	chr6	-	113751563	113751690	113745669	113748848	113755216	113755388	10064	23,30,27,13	4,8,10,6	24,18,18,21	10,11,4,7	177	50	0.451485	1	0.619,0.514,0.433,0.38	0.404,0.316,0.56,0.459	0.052
																																																																																																					SE	9476	ENSMUSG00000042211.6	Fbxo38	chr18	-	62526131	62526262	62522349	62522520	62527176	62527270	9476	81,64,85,84	1,0,0,0	93,74,65,69	0,0,0,0	181	50	1	1	0.957,1.0,1.0,1.0	1.0,1.0,1.0,1.0	-0.011																																																																																																									SE	10065	ENSMUSG00000030302.16	Atp2b2	chr6	-	113755216	113755388	113745669	113748848	113756831	113757014	10065	119,146,181,88	120180177140	117,95,161,118	162122165153	222	50	0.613435	1	0.183,0.154,0.187,0.124	0.14,0.149,0.18,0.148	0.008
																																																																																																					SE	9477	ENSMUSG00000042211.6	Fbxo38	chr18	-	62533508	62533674	62530688	62530826	62533900	62534064	9477	161107113132	5,1,0,0	99,83,75,125	0,0,0,0	216	50	0.531447	1	0.882,0.961,1.0,1.0	1.0,1.0,1.0,1.0	-0.039																																																																																																									SE	10066	ENSMUSG00000030302.16	Atp2b2	chr6	-	113797109	113797151	113796238	113796397	113802485	113802545	10066	2,8,6,5	3,4,5,3	11,3,3,10	5,5,7,3	92	50	0.868816	1	0.266,0.521,0.395,0.475	0.545,0.246,0.189,0.644	0.008
																																																																																																					SE	9479	ENSMUSG00000000197.7	Nalcn	chr14	-	123281099	123281217	123276640	123278361	123283583	123283736	9479	144149173195	0,1,0,0	156161127161	0,0,0,0	168	50	1	1	1.0,0.978,1.0,1.0	1.0,1.0,1.0,1.0	-0.006																																																																																																									SE	10067	ENSMUSG00000030302.16	Atp2b2	chr6	-	113797109	113797151	113796238	113796397	113805460	113805586	10067	2,8,5,5	137243242142	10,3,3,11	157160201208	92	50	0.231191	1	0.008,0.018,0.011,0.019	0.033,0.01,0.008,0.028	-0.006
																																																																																																					SE	9480	ENSMUSG00000000197.7	Nalcn	chr14	-	123315983	123316151	123314031	123314136	123316994	123317126	9480	118,137,94,110	0,0,1,0	111125116106	0,0,0,0	218	50	1	1	1.0,1.0,0.956,1.0	1.0,1.0,1.0,1.0	-0.011																																																																																																									SE	10068	ENSMUSG00000030302.16	Atp2b2	chr6	-	113802485	113802545	113796238	113796397	113803746	113803779	10068	4,13,14,8	0,1,0,1	15,9,10,6	0,0,0,0	110	50	1	1	1.0,0.855,1.0,0.784	1.0,1.0,1.0,1.0	-0.09
																																																																																																					SE	9481	ENSMUSG00000000197.7	Nalcn	chr14	-	123396206	123396281	123371477	123371614	123409695	123409833	9481	70,77,72,49	0,1,3,5	63,57,42,76	2,0,2,3	125	50	0.765215	1	1.0,0.969,0.906,0.797	0.926,1.0,0.894,0.91	-0.015																																																																																																									SE	10069	ENSMUSG00000030302.16	Atp2b2	chr6	-	113803746	113803779	113796238	113796397	113805460	113805586	10069	6,1,2,4	137243242142	3,3,4,4	157160201208	83	50	1	1	0.026,0.002,0.005,0.017	0.011,0.011,0.012,0.011	0.001
																																																																																																					SE	9482	ENSMUSG00000000197.7	Nalcn	chr14	-	123464663	123464831	123460236	123460428	123486385	123486517	9482	103,112,76,112	0,1,0,0	83,138,94,93	0,0,0,0	218	50	1	1	1.0,0.963,1.0,1.0	1.0,1.0,1.0,1.0	-0.009																																																																																																									SE	10070	ENSMUSG00000028018.15	Gstcd	chr3	-	133002507	133002632	132998830	132998958	133003663	133003792	10070	0,1,2,2	3,0,5,3	0,1,2,0	2,0,6,1	175	50	0.558782	1	0.0,1.0,0.103,0.16	0.0,1.0,0.087,0.0	0.044
																																																																																																					SE	9483	ENSMUSG00000000197.7	Nalcn	chr14	-	123571939	123572094	123515630	123515773	123592681	123592810	9483	79,93,95,99	0,1,0,1	87,100,105,79	0,0,0,0	205	50	1	1	1.0,0.958,1.0,0.96	1.0,1.0,1.0,1.0	-0.02																																																																																																									SE	10071	ENSMUSG00000022223.8	Sdr39u1	chr14	-	55898242	55898386	55897285	55898012	55899183	55899305	10071	151216252175	0,0,0,2	178203225205	2,1,1,3	194	50	0.439308	1	1.0,1.0,1.0,0.958	0.958,0.981,0.983,0.946	0.022
																																																																																																					SE	9484	ENSMUSG00000042901.10	Aida	chr1	+	183297837	183297924	183297326	183297628	183304677	183304714	9484	2,1,3,1	31,21,14,24	2,2,2,1	31,31,15,11	137	50	0.929244	1	0.023,0.017,0.073,0.015	0.023,0.023,0.046,0.032	0.001																																																																																																									SE	10072	ENSMUSG00000022223.8	Sdr39u1	chr14	-	55899646	55899729	55899183	55899305	55899813	55899920	10072	81170125118	1,4,3,1	119,117,125,98	1,2,4,2	133	50	0.906765	1	0.968,0.941,0.94,0.978	0.978,0.957,0.922,0.949	0.005
																																																																																																					SE	9485	ENSMUSG00000042901.10	Aida	chr1	+	183298273	183298445	183297569	183297628	183304677	183304747	9485	3,0,1,0	31,21,14,24	2,4,2,0	31,31,15,11	222	50	0.57265	1	0.021,0.0,0.016,0.0	0.014,0.028,0.029,0.0	-0.009																																																																																																									SE	10073	ENSMUSG00000022223.8	Sdr39u1	chr14	-	55899813	55899920	55899183	55899305	55900189	55900232	10073	87,142,100,85	1,0,0,0	92,107,92,106	0,0,0,0	157	50	1	1	0.965,1.0,1.0,1.0	1.0,1.0,1.0,1.0	-0.009
																																																																																																					SE	9486	ENSMUSG00000042901.10	Aida	chr1	+	183306884	183306939	183306290	183306477	183313660	183313724	9486	50,43,41,39	1,0,2,1	39,37,32,30	0,0,2,0	105	50	0.352626	1	0.96,1.0,0.907,0.949	1.0,1.0,0.884,1.0	-0.017																																																																																																									SE	10075	ENSMUSG00000037795.14	N4bp2	chr5	+	65786105	65786361	65775584	65775663	65788052	65788141	10075	6,5,1,4	0,1,3,0	2,0,4,4	0,0,2,1	306	50	1	1	1.0,0.45,0.052,1.0	1.0,NA,0.246,0.395	0.078
																																																																																																					SE	9487	ENSMUSG00000086638.7	4930405A21Rik	chr2	-	156716094	156716245	156714539	156715049	156716884	156717013	9487	12,13,13,4	0,0,0,0	4,15,5,9	2,0,0,0	201	50	0.875778	1	1.0,1.0,1.0,1.0	0.332,1.0,1.0,1.0	0.167																																																																																																									SE	10076	ENSMUSG00000037795.14	N4bp2	chr5	+	65786105	65786361	65775584	65775663	65790017	65791170	10076	6,5,2,3	3,0,2,0	2,0,4,5	0,0,2,0	306	50	1	1	0.246,1.0,0.14,1.0	1.0,NA,0.246,1.0	-0.152
																																																																																																					SE	9489	ENSMUSG00000039242.9	B3galnt2	chr13	+	13970766	13970867	13966309	13966457	13980600	13980696	9489	40,30,35,27	0,0,0,0	24,30,44,32	0,0,0,1	151	50	1	1	1.0,1.0,1.0,1.0	1.0,1.0,1.0,0.914	0.021																																																																																																									SE	10077	ENSMUSG00000037795.14	N4bp2	chr5	+	65788052	65788141	65775584	65775663	65790017	65791170	10077	5,3,5,4	3,0,2,0	4,4,4,10	0,0,2,0	139	50	0.0504299	1	0.375,1.0,0.473,1.0	1.0,1.0,0.418,1.0	-0.143
																																																																																																					SE	9490	ENSMUSG00000039242.9	B3galnt2	chr13	+	13975437	13975634	13970766	13970867	13980600	13980696	9490	61,79,63,65	0,1,2,0	75,80,74,79	0,0,0,0	247	50	1	1	1.0,0.941,0.864,1.0	1.0,1.0,1.0,1.0	-0.049																																																																																																									SE	10078	ENSMUSG00000037795.14	N4bp2	chr5	+	65788052	65788141	65786105	65786361	65790017	65791170	10078	5,2,2,5	0,0,1,0	4,4,2,9	0,0,0,1	139	50	1	1	1.0,1.0,0.418,1.0	1.0,1.0,1.0,0.764	-0.087
																																																																																																					SE	9491	ENSMUSG00000039242.9	B3galnt2	chr13	+	13980600	13980696	13966309	13966457	13987352	13987463	9491	31,26,48,23	1,0,1,0	36,36,48,34	0,0,0,0	146	50	1	1	0.914,1.0,0.943,1.0	1.0,1.0,1.0,1.0	-0.036																																																																																																									SE	10080	ENSMUSG00000028906.15	Epb41	chr4	-	131937014	131937464	131935738	131935867	131957642	131957819	10080	4,29,10,14	6,7,7,0	11,14,24,14	5,3,1,6	500	50	0.662225	1	0.062,0.293,0.125,1.0	0.18,0.318,0.706,0.189	0.022
																																																																																																					SE	9492	ENSMUSG00000039242.9	B3galnt2	chr13	+	13980600	13980696	13975437	13975634	13987352	13987463	9492	45,45,57,43	1,0,0,0	50,57,64,51	0,0,0,1	146	50	1	1	0.939,1.0,1.0,1.0	1.0,1.0,1.0,0.946	-0.002																																																																																																									SE	10081	ENSMUSG00000028906.15	Epb41	chr4	-	131962923	131962986	131957619	131957819	131967787	131967975	10081	2,2,4,4	5,5,5,3	3,0,5,4	5,8,3,7	113	50	0.708006	1	0.15,0.15,0.261,0.371	0.21,0.0,0.424,0.202	0.024
																																																																																																					SE	9493	ENSMUSG00000039242.9	B3galnt2	chr13	+	13995115	13995275	13994414	13994540	13995726	13995783	9493	61,54,73,58	0,0,0,0	38,65,47,45	1,0,0,0	210	50	1	1	1.0,1.0,1.0,1.0	0.9,1.0,1.0,1.0	0.025																																																																																																									SE	10082	ENSMUSG00000028906.15	Epb41	chr4	-	131963928	131963970	131962923	131962986	131964130	131964187	10082	1,2,0,0	0,1,0,0	0,0,1,2	0,0,0,0	92	50	1	1	1.0,0.521,NA,NA	NA,NA,1.0,1.0	-0.24
																																																																																																					SE	9495	ENSMUSG00000039579.15	Grin3a	chr4	-	49792427	49793032	49769634	49771466	49844382	49845549	9495	203202181196	0,0,0,2	193258174181	0,0,0,0	655	50	1	1	1.0,1.0,1.0,0.882	1.0,1.0,1.0,1.0	-0.029																																																																																																									SE	10083	ENSMUSG00000028906.15	Epb41	chr4	-	131963928	131963970	131962923	131962986	131967787	131967845	10083	0,1,1,0	0,1,0,1	0,0,1,0	1,0,3,2	92	50	1	1	NA,0.352,1.0,0.0	0.0,NA,0.153,0.0	0.4
																																																																																																					SE	9496	ENSMUSG00000027709.9	Mccc1	chr3	-	35968423	35968473	35964326	35964464	35972477	35972564	9496	45,50,39,36	0,2,0,3	47,33,27,43	0,0,0,1	100	50	0.898299	1	1.0,0.926,1.0,0.857	1.0,1.0,1.0,0.956	-0.043																																																																																																									SE	10084	ENSMUSG00000028906.15	Epb41	chr4	-	131964130	131964187	131962923	131962986	131967787	131967975	10084	0,4,3,0	0,1,0,1	2,0,1,1	1,0,3,2	107	50	1	1	NA,0.651,1.0,0.0	0.483,NA,0.135,0.189	0.281
																																																																																																					SE	9497	ENSMUSG00000027709.9	Mccc1	chr3	-	35974073	35974290	35972477	35972564	35976660	35976844	9497	141148124121	0,0,0,1	168138126104	0,0,0,0	267	50	1	1	1.0,1.0,1.0,0.958	1.0,1.0,1.0,1.0	-0.01																																																																																																									SE	10085	ENSMUSG00000028906.15	Epb41	chr4	-	131964130	131964187	131963928	131963970	131967787	131967975	10085	1,4,4,0	0,0,1,0	2,0,1,3	0,0,0,0	107	50	1	1	1.0,1.0,0.651,NA	1.0,NA,1.0,1.0	-0.116
																																																																																																					SE	9498	ENSMUSG00000027709.9	Mccc1	chr3	-	35975794	35975904	35973379	35974290	35976660	35976844	9498	96,73,72,63	0,1,0,0	65,69,54,64	0,0,0,0	160	50	1	1	1.0,0.958,1.0,1.0	1.0,1.0,1.0,1.0	-0.01																																																																																																									SE	10089	ENSMUSG00000023460.12	Rab12	chr17	-	66504988	66505178	66500348	66500448	66506032	66506093	10089	13,3,5,4	67,116,131,96	6,5,6,10	107,78,96,107	240	50	0.649484	1	0.039,0.005,0.008,0.009	0.012,0.013,0.013,0.019	0.001
																																																																																																					SE	9499	ENSMUSG00000027709.9	Mccc1	chr3	-	35976478	35976576	35975795	35975904	35976660	35976844	9499	3,0,3,3	22,26,12,11	2,1,3,3	15,18,10,17	148	50	0.796855	1	0.044,0.0,0.078,0.084	0.043,0.018,0.092,0.056	-0.001																																																																																																									SE	10090	ENSMUSG00000032036.15	Kirrel3	chr9	+	34904924	34905025	34488794	34489158	34911783	34911861	10090	0,0,1,0	12,7,11,12	0,0,0,0	15,19,17,11	151	50	1	1	0.0,0.0,0.029,0.0	0.0,0.0,0.0,0.0	0.007
																																																																																																					SE	9500	ENSMUSG00000027709.9	Mccc1	chr3	-	35984981	35985093	35983732	35983814	35989843	35989932	9500	103,92,78,79	0,2,0,0	90,88,121,65	0,0,0,0	162	50	1	1	1.0,0.934,1.0,1.0	1.0,1.0,1.0,1.0	-0.016																																																																																																									SE	10091	ENSMUSG00000032036.15	Kirrel3	chr9	+	34911783	34911861	34488703	34489158	34939111	34939261	10091	47,39,54,36	3,2,1,4	69,64,65,50	2,0,1,3	128	50	0.0647084	1	0.86,0.884,0.955,0.779	0.931,1.0,0.962,0.867	-0.071
																																																																																																					SE	9502	ENSMUSG00000027709.9	Mccc1	chr3	-	35997524	35997571	35995780	35995917	36000480	36000609	9502	44,39,40,46	0,0,3,1	51,23,32,26	0,0,0,0	97	50	1	1	1.0,1.0,0.873,0.96	1.0,1.0,1.0,1.0	-0.042																																																																																																									SE	10092	ENSMUSG00000032036.15	Kirrel3	chr9	+	35025110	35025146	35023453	35023652	35028331	35028439	10092	19,25,30,17	5,9,5,6	21,28,19,33	12,15,14,7	86	50	0.0875073	1	0.688,0.618,0.777,0.622	0.504,0.52,0.441,0.733	0.127
																																																																																																					SE	9503	ENSMUSG00000102234.1	Gm37885	chr1	+	182488560	182488705	182484178	182484290	182489841	182490012	9503	22,9,8,9	2,3,1,5	13,24,13,14	3,2,4,3	195	50	0.693287	1	0.738,0.435,0.672,0.316	0.526,0.755,0.455,0.545	-0.03																																																																																																									SE	10093	ENSMUSG00000028758.12	Kif17	chr4	+	138277795	138278248	138274966	138275156	138281356	138281466	10093	85154127132	1,0,0,0	159102136114	1,1,1,1	503	50	0.0531721	1	0.894,1.0,1.0,1.0	0.94,0.91,0.931,0.919	0.048
																																																																																																					SE	9504	ENSMUSG00000025817.12	Nudt5	chr2	+	5848107	5848190	5845252	5845385	5854815	5854918	9504	7,1,2,0	21,20,13,16	3,1,2,0	17,16,13,17	133	50	0.337893	1	0.111,0.018,0.055,0.0	0.062,0.023,0.055,0.0	0.011																																																																																																									SE	10094	ENSMUSG00000028758.12	Kif17	chr4	+	138278071	138278248	138274966	138275156	138281356	138281466	10094	30,64,53,57	1,0,0,0	67,40,72,52	1,1,1,1	227	50	0.0528886	1	0.869,1.0,1.0,1.0	0.937,0.898,0.941,0.92	0.043
																																																																																																					SE	9505	ENSMUSG00000025817.12	Nudt5	chr2	+	5853512	5853616	5845289	5845385	5854815	5854918	9505	0,0,0,0	21,20,13,16	1,0,0,1	17,16,13,17	154	50	1	1	0.0,0.0,0.0,0.0	0.019,0.0,0.0,0.019	-0.009																																																																																																									SE	10095	ENSMUSG00000028758.12	Kif17	chr4	+	138298205	138298326	138296194	138296262	138301248	138301492	10095	37,47,36,38	1,1,1,1	57,55,56,26	1,2,0,1	171	50	1	1	0.915,0.932,0.913,0.917	0.943,0.889,1.0,0.884	-0.01
																																																																																																					SE	9506	ENSMUSG00000025817.12	Nudt5	chr2	+	5866232	5866241	5864346	5864448	5866353	5866407	9506	19,15,13,12	1,0,0,0	22,17,24,13	0,0,0,0	59	50	1	1	0.942,1.0,1.0,1.0	1.0,1.0,1.0,1.0	-0.014																																																																																																									SE	10096	ENSMUSG00000029815.12	Malsu1	chr6	+	49075085	49075264	49073794	49074103	49082844	49082926	10096	77,101,72,80	11,5,10,11	78,68,63,90	10,6,5,9	229	50	0.669076	1	0.604,0.815,0.611,0.614	0.63,0.712,0.733,0.686	-0.029
																																																																																																					SE	9510	ENSMUSG00000045662.16	Henmt1	chr3	+	108942726	108942855	108941268	108941416	108952810	108952923	9510	8,1,2,2	3,0,0,0	0,11,0,1	3,2,1,0	179	50	9.28601e-05	0.0235646	0.427,1.0,1.0,1.0	0.0,0.606,0.0,1.0	0.455																																																																																																									SE	10100	ENSMUSG00000037262.7	Kin	chr2	+	10090112	10090156	10085729	10085824	10090240	10090363	10100	13,9,14,10	0,1,0,0	10,7,10,10	0,0,0,0	94	50	1	1	1.0,0.827,1.0,1.0	1.0,1.0,1.0,1.0	-0.043
																																																																																																					SE	9511	ENSMUSG00000039787.13	Cercam	chr2	+	29875987	29876064	29875604	29875724	29876160	29876267	9511	24,20,25,7	1,0,0,0	25,11,8,17	0,0,0,0	127	50	1	1	0.904,1.0,1.0,1.0	1.0,1.0,1.0,1.0	-0.024																																																																																																									SE	10101	ENSMUSG00000037262.7	Kin	chr2	+	10090756	10090874	10090296	10090363	10091717	10092179	10101	5,6,0,5	7,13,10,8	3,4,4,2	5,13,10,6	168	50	0.632917	1	0.175,0.121,0.0,0.157	0.152,0.084,0.106,0.09	0.005
																																																																																																					SE	9512	ENSMUSG00000039787.13	Cercam	chr2	+	29878003	29878136	29876160	29876267	29880612	29880740	9512	30,17,24,23	0,0,1,0	43,27,34,16	0,0,0,0	183	50	1	1	1.0,1.0,0.868,1.0	1.0,1.0,1.0,1.0	-0.033																																																																																																									SE	10102	ENSMUSG00000027355.15	Tmco5	chr2	+	116886729	116886789	116886249	116886306	116887237	116887302	10102	0,0,0,0	1,0,1,1	0,0,2,1	10,4,0,2	110	50	1	1	0.0,NA,0.0,0.0	0.0,0.0,1.0,0.185	-0.296
																																																																																																					SE	9514	ENSMUSG00000040987.14	Mill2	chr7	+	18846061	18846130	18841469	18841514	18855939	18856197	9514	0,0,3,0	0,0,0,2	0,1,2,0	0,0,0,0	119	50	1	1	NA,NA,1.0,0.0	NA,1.0,1.0,NA	-0.5																																																																																																									SE	10103	ENSMUSG00000027355.15	Tmco5	chr2	+	116886759	116886789	116886249	116886306	116887237	116887302	10103	0,0,0,0	1,0,1,1	0,0,0,1	10,4,0,2	80	50	1	1	0.0,NA,0.0,0.0	0.0,0.0,NA,0.238	-0.079
																																																																																																					SE	9515	ENSMUSG00000040987.14	Mill2	chr7	+	18847239	18847437	18841469	18841514	18855939	18856203	9515	2,2,0,10	0,0,0,2	6,1,1,1	0,0,0,0	248	50	1	1	1.0,1.0,NA,0.502	1.0,1.0,1.0,1.0	-0.166																																																																																																									SE	10104	ENSMUSG00000002732.14	Fkbp7	chr2	-	76667326	76667442	76665706	76665810	76671696	76671848	10104	0,2,2,0	2,2,3,5	0,2,2,6	1,4,2,1	166	50	0.0232814	0.719447	0.0,0.231,0.167,0.0	0.0,0.131,0.231,0.644	-0.152
																																																																																																					SE	9517	ENSMUSG00000057766.13	Ankrd29	chr18	-	12275705	12275804	12268449	12268548	12279689	12279788	9517	53,47,45,50	0,0,0,0	58,56,35,66	0,1,0,0	149	50	1	1	1.0,1.0,1.0,1.0	1.0,0.949,1.0,1.0	0.013																																																																																																									SE	10105	ENSMUSG00000002732.14	Fkbp7	chr2	-	76671696	76671848	76665676	76665810	76672805	76673070	10105	10,11,14,15	0,0,0,0	9,10,8,9	1,0,0,0	202	50	1	1	1.0,1.0,1.0,1.0	0.69,1.0,1.0,1.0	0.078
																																																																																																					SE	9518	ENSMUSG00000057766.13	Ankrd29	chr18	-	12279689	12279788	12268449	12268548	12282302	12282401	9518	28,34,35,48	0,0,2,0	35,46,47,40	0,0,0,0	149	50	1	1	1.0,1.0,0.854,1.0	1.0,1.0,1.0,1.0	-0.036																																																																																																									SE	10106	ENSMUSG00000021094.9	Dhrs7	chr12	-	72657327	72657434	72656299	72656539	72659343	72659496	10106	60,62,77,43	2,0,0,0	60,61,56,42	0,0,4,0	157	50	0.747717	1	0.905,1.0,1.0,1.0	1.0,1.0,0.817,1.0	0.022
																																																																																																					SE	9519	ENSMUSG00000057766.13	Ankrd29	chr18	-	12290716	12290815	12282302	12282401	12295878	12295989	9519	45,34,35,39	0,1,0,0	52,47,50,33	1,0,1,0	149	50	1	1	1.0,0.919,1.0,1.0	0.946,1.0,0.944,1.0	0.007																																																																																																									SE	10107	ENSMUSG00000047515.8	BC049715	chr6	+	136830900	136830996	136827984	136828248	136839739	136840536	10107	1,2,8,2	0,1,1,2	2,2,1,1	0,3,2,0	146	50	0.214451	1	1.0,0.407,0.733,0.255	1.0,0.186,0.146,1.0	0.016
																																																																																																					SE	9520	ENSMUSG00000057766.13	Ankrd29	chr18	-	12290716	12290815	12282302	12282401	12305610	12305638	9520	30,27,29,36	0,0,3,0	39,34,46,26	6,5,3,2	149	50	3.84894e-05	0.0140638	1.0,1.0,0.764,1.0	0.686,0.695,0.837,0.814	0.183																																																																																																									SE	10108	ENSMUSG00000047515.8	BC049715	chr6	+	136830900	136830996	136828842	136829069	136839739	136840536	10108	1,2,7,2	0,1,0,0	2,2,1,1	0,0,0,0	146	50	1	1	1.0,0.407,1.0,1.0	1.0,1.0,1.0,1.0	-0.148
																																																																																																					SE	9521	ENSMUSG00000057766.13	Ankrd29	chr18	-	12295878	12295989	12282302	12282401	12305610	12305638	9521	32,28,26,27	0,0,3,0	34,31,37,19	6,5,3,2	161	50	1.97194e-05	0.00890791	1.0,1.0,0.729,1.0	0.638,0.658,0.793,0.747	0.223																																																																																																									SE	10109	ENSMUSG00000026675.12	Hsd17b7	chr1	-	169959422	169959479	169955500	169956033	169959686	169959791	10109	11,27,30,23	4,4,0,0	27,20,24,20	1,1,3,7	107	50	0.374155	1	0.562,0.759,1.0,1.0	0.927,0.903,0.789,0.572	0.032
																																																																																																					SE	9522	ENSMUSG00000057766.13	Ankrd29	chr18	-	12295878	12295989	12290716	12290815	12305610	12305638	9522	47,34,32,32	0,0,0,2	46,44,41,27	0,0,1,1	161	50	1	1	1.0,1.0,1.0,0.832	1.0,1.0,0.927,0.893	0.003																																																																																																									SE	10110	ENSMUSG00000040123.16	Zmym5	chr14	-	56810540	56810596	56804414	56804863	56810739	56810859	10110	6,2,1,0	0,4,3,3	2,0,1,1	1,0,3,1	106	50	1	1	1.0,0.191,0.136,0.0	0.485,NA,0.136,0.321	0.018
																																																																																																					SE	9524	ENSMUSG00000036646.13	Man1b1	chr2	+	25338112	25338267	25334376	25334492	25341606	25341716	9524	278217226215	1,1,2,0	246235195206	1,0,0,1	205	50	1	1	0.985,0.981,0.965,1.0	0.984,1.0,1.0,0.98	-0.008																																																																																																									SE	10111	ENSMUSG00000040123.16	Zmym5	chr14	-	56810540	56810596	56804414	56804863	56811591	56811716	10111	4,0,1,1	3,4,9,5	2,0,1,0	11,2,1,4	106	50	0.114121	1	0.386,0.0,0.05,0.086	0.079,0.0,0.321,0.0	0.03
																																																																																																					SE	9525	ENSMUSG00000041729.15	Coro2b	chr9	-	62454528	62454645	62432356	62432506	62489240	62489441	9525	706463570573	1,1,0,0	602659525594	0,1,0,1	167	50	1	1	0.995,0.993,1.0,1.0	1.0,0.995,1.0,0.994	0																																																																																																									SE	10112	ENSMUSG00000040123.16	Zmym5	chr14	-	56810739	56810859	56804414	56804863	56811333	56811464	10112	5,22,15,14	0,0,0,0	9,5,7,8	0,0,0,1	170	50	1	1	1.0,1.0,1.0,1.0	1.0,1.0,1.0,0.702	0.075
																																																																																																					SE	9526	ENSMUSG00000037503.12	Fam168b	chr1	-	34824019	34824055	34819866	34820009	34828766	34828847	9526	46,15,45,27	150,96,120,114	33,41,38,37	136129116101	86	50	0.423936	1	0.151,0.083,0.179,0.121	0.124,0.156,0.16,0.176	-0.021																																																																																																									SE	10113	ENSMUSG00000040123.16	Zmym5	chr14	-	56810739	56810859	56804414	56804863	56811591	56811716	10113	5,21,13,16	3,4,9,5	9,4,8,7	11,2,1,4	170	50	0.41853	1	0.329,0.607,0.298,0.485	0.194,0.37,0.702,0.34	0.028
																																																																																																					SE	9528	ENSMUSG00000037503.12	Fam168b	chr1	-	34836732	34836813	34828641	34828847	34842827	34842964	9528	312218347309	0,0,0,0	289297225287	0,0,0,1	131	50	1	1	1.0,1.0,1.0,1.0	1.0,1.0,1.0,0.991	0.002																																																																																																									SE	10114	ENSMUSG00000040123.16	Zmym5	chr14	-	56810739	56810859	56810540	56810596	56811591	56811716	10114	7,19,10,13	0,0,0,1	8,4,5,7	0,0,0,0	170	50	1	1	1.0,1.0,1.0,0.793	1.0,1.0,1.0,1.0	-0.052
																																																																																																					SE	9529	ENSMUSG00000038400.15	Pmepa1	chr2	-	173271566	173271680	173234306	173234461	173276087	173276189	9529	5,0,0,0	8,10,11,19	0,0,1,1	24,19,18,22	164	50	0.696587	1	0.16,0.0,0.0,0.0	0.0,0.0,0.017,0.014	0.032																																																																																																									SE	10115	ENSMUSG00000018476.7	Kdm6b	chr11	-	69408663	69408781	69408257	69408401	69413532	69413675	10115	20,35,30,26	2,2,0,0	28,22,24,23	0,0,0,0	168	50	0.809356	1	0.749,0.839,1.0,1.0	1.0,1.0,1.0,1.0	-0.103
																																																																																																					SE	9530	ENSMUSG00000033902.11	Mapkbp1	chr2	+	120011001	120011059	120010742	120010805	120011932	120012103	9530	68,27,53,42	0,0,2,2	35,34,43,45	1,0,0,0	108	50	0.882472	1	1.0,1.0,0.925,0.907	0.942,1.0,1.0,1.0	-0.028																																																																																																									SE	10118	ENSMUSG00000020305.13	Asb3	chr11	+	30998312	30998521	30954394	30954569	31028907	31029066	10118	32,63,43,56	1,0,0,0	49,40,50,67	1,0,1,2	259	50	0.438923	1	0.861,1.0,1.0,1.0	0.904,1.0,0.906,0.866	0.046
																																																																																																					SE	9531	ENSMUSG00000033902.11	Mapkbp1	chr2	+	120023542	120024139	120023031	120023315	120024517	120024603	9531	679489531488	2,0,3,3	547540455491	0,0,2,0	647	50	0.129428	1	0.963,1.0,0.932,0.926	1.0,1.0,0.946,1.0	-0.031																																																																																																									SE	10122	ENSMUSG00000032415.14	Ube2cbp	chr9	-	86451813	86452010	86440585	86440754	86464740	86464950	10122	6,2,1,2	0,0,0,0	5,1,1,6	1,0,1,0	247	50	1	1	1.0,1.0,1.0,1.0	0.503,1.0,0.168,1.0	0.332
																																																																																																					SE	9532	ENSMUSG00000068134.13	Zfp120	chr2	-	150119480	150119628	150114405	150118200	150119824	150119951	9532	22,15,12,15	0,0,0,2	18,24,11,15	1,4,1,1	198	50	0.000811192	0.0882222	1.0,1.0,1.0,0.654	0.82,0.602,0.735,0.791	0.176																																																																																																									SE	10123	ENSMUSG00000030314.16	Atg7	chr6	+	114645503	114645651	114643117	114643150	114672973	114673140	10123	0,0,0,0	14,20,19,12	0,0,0,1	14,12,8,19	198	50	1	1	0.0,0.0,0.0,0.0	0.0,0.0,0.0,0.013	-0.003
																																																																																																					SE	9533	ENSMUSG00000068134.13	Zfp120	chr2	-	150119564	150119628	150114405	150118200	150119824	150119951	9533	24,13,12,16	0,0,0,2	21,17,21,17	1,4,1,1	114	50	0.00512191	0.264622	1.0,1.0,1.0,0.778	0.902,0.651,0.902,0.882	0.11																																																																																																									SE	10125	ENSMUSG00000030314.16	Atg7	chr6	+	114646936	114647057	114643126	114643150	114672973	114673140	10125	2,4,2,2	14,20,19,12	4,1,1,4	14,12,8,19	171	50	0.75284	1	0.04,0.055,0.03,0.046	0.077,0.024,0.035,0.058	-0.006
																																																																																																					SE	9534	ENSMUSG00000059689.14	Zfp637	chr6	+	117842007	117842114	117841245	117841268	117843252	117843392	9534	3,0,0,3	23,15,7,14	0,0,0,0	11,20,14,14	157	50	0.451741	1	0.04,0.0,0.0,0.064	0.0,0.0,0.0,0.0	0.026																																																																																																									SE	10128	ENSMUSG00000030314.16	Atg7	chr6	+	114672790	114672843	114643130	114643150	114672973	114673115	10128	0,0,0,0	14,20,19,12	0,0,1,0	14,12,8,19	103	50	1	1	0.0,0.0,0.0,0.0	0.0,0.0,0.057,0.0	-0.014
																																																																																																					SE	9535	ENSMUSG00000030435.16	U2af2	chr7	+	5067209	5067254	5066402	5066538	5067543	5067647	9535	326232264290	3,1,1,0	272285227269	0,2,3,1	95	50	1	1	0.983,0.992,0.993,1.0	1.0,0.987,0.976,0.993	0.003																																																																																																									SE	10129	ENSMUSG00000030314.16	Atg7	chr6	+	114672790	114672843	114646936	114647057	114672973	114673115	10129	0,0,0,0	1,3,1,0	0,0,1,0	2,0,0,2	103	50	1	1	0.0,0.0,0.0,NA	0.0,NA,1.0,0.0	-0.333
																																																																																																					SE	9536	ENSMUSG00000030435.16	U2af2	chr7	+	5068732	5068796	5068031	5068183	5069443	5069560	9536	12,10,10,15	100,76,73,92	17,11,17,11	106,76,55,69	114	50	0.195308	1	0.05,0.055,0.057,0.067	0.066,0.06,0.119,0.065	-0.02																																																																																																									SE	10132	ENSMUSG00000030314.16	Atg7	chr6	+	114686069	114686219	114684400	114684517	114695622	114695711	10132	65,60,76,47	0,0,0,0	88,70,80,57	0,0,0,1	200	50	1	1	1.0,1.0,1.0,1.0	1.0,1.0,1.0,0.934	0.016
																																																																																																					SE	9537	ENSMUSG00000005907.14	Pex1	chr5	+	3607666	3607786	3605646	3606410	3609853	3609977	9537	53,29,29,28	0,1,0,0	56,43,27,39	0,0,0,0	170	50	1	1	1.0,0.895,1.0,1.0	1.0,1.0,1.0,1.0	-0.026																																																																																																									SE	10133	ENSMUSG00000030314.16	Atg7	chr6	+	114724893	114724974	114713292	114713368	114776956	114777079	10133	49,56,45,37	0,1,0,0	43,41,45,38	0,0,0,0	131	50	1	1	1.0,0.955,1.0,1.0	1.0,1.0,1.0,1.0	-0.011
																																																																																																					SE	9538	ENSMUSG00000005907.14	Pex1	chr5	+	3633715	3633946	3631588	3631765	3635314	3635512	9538	102,110,142,98	0,0,0,0	113118114106	0,0,0,1	281	50	1	1	1.0,1.0,1.0,1.0	1.0,1.0,1.0,0.95	0.012																																																																																																									SE	10136	ENSMUSG00000041642.18	Kif21b	chr1	+	136165017	136165131	136163072	136163150	136167161	136167200	10136	584607626679	1,0,0,0	600506551539	0,0,0,0	164	50	1	1	0.994,1.0,1.0,1.0	1.0,1.0,1.0,1.0	-0.002
																																																																																																					SE	9539	ENSMUSG00000038084.16	Opa1	chr16	+	29588822	29588876	29588251	29588359	29589680	29589748	9539	8,5,7,2	59,43,38,40	10,11,6,5	48,45,41,54	104	50	0.220209	1	0.061,0.053,0.081,0.023	0.091,0.105,0.066,0.043	-0.022																																																																																																									SE	10137	ENSMUSG00000041642.18	Kif21b	chr1	+	136167161	136167200	136165017	136165131	136169186	136169323	10137	242235233279	6,0,3,1	235230228186	1,3,1,4	89	50	0.927372	1	0.958,1.0,0.978,0.994	0.992,0.977,0.992,0.963	0.001
																																																																																																					SE	9540	ENSMUSG00000038084.16	Opa1	chr16	+	29597585	29597696	29589680	29589748	29602211	29602265	9540	66,48,74,40	44,34,45,29	58,56,43,39	33,28,30,36	161	50	0.895869	1	0.318,0.305,0.338,0.3	0.353,0.383,0.308,0.252	-0.009																																																																																																									SE	10138	ENSMUSG00000041642.18	Kif21b	chr1	+	136173471	136173651	136172802	136173002	136174036	136177998	10138	1188119811131160	3,8,10,10	12241046967904	8,2,7,9	230	50	0.804334	1	0.989,0.97,0.96,0.962	0.971,0.991,0.968,0.956	-0.001
																																																																																																					SE	9541	ENSMUSG00000042810.14	Krba1	chr6	+	48401113	48403010	48395657	48395887	48403377	48403497	9541	841597558489	1,4,1,0	635488558539	3,2,2,1	1947	50	0.387972	1	0.956,0.793,0.935,1.0	0.845,0.862,0.878,0.933	0.042																																																																																																									SE	10139	ENSMUSG00000037492.16	Zmat4	chr8	+	23822155	23822196	23797341	23797431	23902014	23902171	10139	0,4,0,0	7,11,18,7	3,0,0,1	14,12,13,11	91	50	1	1	0.0,0.167,0.0,0.0	0.105,0.0,0.0,0.048	0.004
																																																																																																					SE	9542	ENSMUSG00000042810.14	Krba1	chr6	+	48402870	48403010	48395585	48395887	48403377	48403497	9542	87,80,74,82	1,4,1,0	81,70,48,75	3,2,2,1	190	50	0.31716	1	0.958,0.84,0.951,1.0	0.877,0.902,0.863,0.952	0.039																																																																																																									SE	10140	ENSMUSG00000037492.16	Zmat4	chr8	+	24015115	24015212	23929095	23929323	24059745	24063105	10140	18,43,56,37	0,0,0,0	35,50,40,45	0,0,1,0	147	50	1	1	1.0,1.0,1.0,1.0	1.0,1.0,0.932,1.0	0.017
																																																																																																					SE	9543	ENSMUSG00000042810.14	Krba1	chr6	+	48402870	48403010	48395585	48395887	48403422	48403467	9543	64,64,49,60	0,0,0,0	63,50,35,61	0,1,0,0	190	50	1	1	1.0,1.0,1.0,1.0	1.0,0.929,1.0,1.0	0.018																																																																																																									SE	10141	ENSMUSG00000047407.17	Tgif1	chr17	-	70849646	70849804	70846294	70846398	70850871	70851131	10141	2,0,2,0	1,0,2,0	1,0,0,0	0,0,0,0	208	50	1	1	0.325,NA,0.194,NA	1.0,NA,NA,NA	-0.74
																																																																																																					SE	9544	ENSMUSG00000042810.14	Krba1	chr6	+	48402883	48403010	48395865	48395887	48403377	48403497	9544	74,68,76,66	1,4,1,0	75,63,44,67	3,2,2,1	177	50	0.355385	1	0.954,0.828,0.955,1.0	0.876,0.899,0.861,0.95	0.038																																																																																																									SE	10142	ENSMUSG00000028572.13	Hook1	chr4	+	96001169	96001336	95998694	95998778	96002443	96002584	10142	109127134101	0,0,0,0	83100112127	0,0,2,0	217	50	1	1	1.0,1.0,1.0,1.0	1.0,1.0,0.928,1.0	0.018
																																																																																																					SE	9547	ENSMUSG00000042810.14	Krba1	chr6	+	48406833	48407007	48406296	48406431	48407672	48407822	9547	164106107101	0,0,0,0	127109128122	0,1,0,0	224	50	1	1	1.0,1.0,1.0,1.0	1.0,0.961,1.0,1.0	0.01																																																																																																									SE	10143	ENSMUSG00000028572.13	Hook1	chr4	+	96015664	96015708	96014807	96014901	96016408	96016443	10143	0,1,0,0	9,12,12,10	0,0,0,0	8,9,11,10	94	50	1	1	0.0,0.042,0.0,0.0	0.0,0.0,0.0,0.0	0.011
																																																																																																					SE	9548	ENSMUSG00000042810.14	Krba1	chr6	+	48408528	48408726	48407672	48407822	48409169	48409343	9548	194142144134	5,3,1,1	164155147121	0,1,1,4	248	50	0.176654	1	0.887,0.905,0.967,0.964	1.0,0.969,0.967,0.859	-0.018																																																																																																									SE	10144	ENSMUSG00000028572.13	Hook1	chr4	+	96016408	96016443	96014807	96014901	96016942	96017025	10144	20,21,28,25	0,1,0,0	20,16,27,15	1,0,0,1	85	50	1	1	1.0,0.925,1.0,1.0	0.922,1.0,1.0,0.898	0.026
																																																																																																					SE	9549	ENSMUSG00000042810.14	Krba1	chr6	+	48412273	48412426	48411641	48411794	48413077	48413272	9549	225146152136	0,0,0,0	154168127132	0,0,1,0	203	50	1	1	1.0,1.0,1.0,1.0	1.0,1.0,0.969,1.0	0.008																																																																																																									SE	10145	ENSMUSG00000028572.13	Hook1	chr4	+	96016942	96017025	96014807	96014901	96017587	96017677	10145	51,56,77,50	0,1,2,0	66,60,60,55	0,0,0,1	133	50	1	1	1.0,0.955,0.935,1.0	1.0,1.0,1.0,0.954	-0.016
																																																																																																					SE	9551	ENSMUSG00000015745.9	Plekho1	chr3	-	95991443	95991548	95990800	95990902	95992137	95992278	9551	207159216226	0,0,0,1	215228188208	0,0,0,0	155	50	1	1	1.0,1.0,1.0,0.986	1.0,1.0,1.0,1.0	-0.004																																																																																																									SE	10146	ENSMUSG00000028572.13	Hook1	chr4	+	96019602	96019704	96017587	96017688	96021567	96021636	10146	80115111102	0,0,0,0	104,73,90,94	0,0,0,1	152	50	1	1	1.0,1.0,1.0,1.0	1.0,1.0,1.0,0.969	0.008
																																																																																																					SE	9552	ENSMUSG00000015745.9	Plekho1	chr3	-	95992137	95992278	95990800	95990902	95995521	95995644	9552	204159255258	0,1,0,2	207209192211	0,1,0,0	191	50	1	1	1.0,0.977,1.0,0.971	1.0,0.982,1.0,1.0	-0.009																																																																																																									SE	10147	ENSMUSG00000042104.18	Uggt2	chr14	-	118994945	118995072	118985038	118986913	118998096	118998213	10147	42,83,73,40	0,0,0,0	63,58,59,50	2,0,0,2	177	50	0.840757	1	1.0,1.0,1.0,1.0	0.899,1.0,1.0,0.876	0.056
																																																																																																					SE	9555	ENSMUSG00000026856.14	Dolpp1	chr2	+	30393646	30393853	30392415	30392512	30395658	30395759	9555	4,0,8,12	61,35,46,43	6,9,6,4	29,40,57,42	257	50	0.674496	1	0.013,0.0,0.033,0.051	0.039,0.042,0.02,0.018	-0.006																																																																																																									SE	10149	ENSMUSG00000042104.18	Uggt2	chr14	-	119002825	119002986	118998114	118998213	119007144	119007225	10149	49,62,58,40	1,1,0,0	36,41,63,53	0,0,0,2	211	50	1	1	0.921,0.936,1.0,1.0	1.0,1.0,1.0,0.863	-0.001
																																																																																																					SE	9556	ENSMUSG00000026856.14	Dolpp1	chr2	+	30395976	30396061	30395597	30395759	30396152	30396252	9556	128,93,111,105	0,1,0,0	95137104109	1,0,1,1	135	50	1	1	1.0,0.972,1.0,1.0	0.972,1.0,0.975,0.976	0.012																																																																																																									SE	10151	ENSMUSG00000042104.18	Uggt2	chr14	-	119032628	119032787	119032193	119032296	119034841	119034937	10151	15,9,10,7	12,7,8,8	16,8,12,11	10,8,10,4	209	50	0.526517	1	0.23,0.235,0.23,0.173	0.277,0.193,0.223,0.397	-0.056
																																																																																																					SE	9557	ENSMUSG00000026856.14	Dolpp1	chr2	+	30396431	30396530	30396152	30396252	30397467	30397557	9557	90,63,82,71	0,0,0,0	73,82,62,52	0,0,1,1	149	50	1	1	1.0,1.0,1.0,1.0	1.0,1.0,0.954,0.946	0.025																																																																																																									SE	10152	ENSMUSG00000030374.15	Strn4	chr7	+	16824138	16824217	16815888	16816634	16826463	16826661	10152	217322324279	1,0,0,0	291209254231	0,0,0,0	129	50	1	1	0.988,1.0,1.0,1.0	1.0,1.0,1.0,1.0	-0.003
																																																																																																					SE	9558	ENSMUSG00000026856.14	Dolpp1	chr2	+	30397018	30397147	30396431	30396530	30397467	30397557	9558	168108151136	1,0,0,0	136142143116	0,0,0,0	179	50	1	1	0.979,1.0,1.0,1.0	1.0,1.0,1.0,1.0	-0.005																																																																																																									SE	10153	ENSMUSG00000030374.15	Strn4	chr7	+	16825789	16825850	16824138	16824217	16826463	16826661	10153	1,2,0,3	137185169164	2,0,1,3	166127154139	111	50	1	1	0.003,0.005,0.0,0.008	0.005,0.0,0.003,0.01	-0.001
																																																																																																					SE	9559	ENSMUSG00000100826.6	Snhg14	chr7	-	59386221	59386344	59384596	59384764	59387666	59387712	9559	86,91,82,49	2,0,0,0	76,54,69,45	1,0,2,1	173	50	0.249055	1	0.926,1.0,1.0,1.0	0.956,1.0,0.909,0.929	0.033																																																																																																									SE	10154	ENSMUSG00000030374.15	Strn4	chr7	+	16837848	16837989	16836227	16837732	16838269	16838368	10154	671840743655	0,0,0,1	690576604589	0,0,0,0	191	50	1	1	1.0,1.0,1.0,0.994	1.0,1.0,1.0,1.0	-0.002
																																																																																																					SE	9560	ENSMUSG00000100826.6	Snhg14	chr7	-	59673809	59673956	59669587	59669742	59676337	59676484	9560	143148186123	1,1,2,3	117,92,75,55	1,3,0,2	197	50	0.77611	1	0.973,0.974,0.959,0.912	0.967,0.886,1.0,0.875	0.023																																																																																																									SE	10155	ENSMUSG00000030545.9	Pex11a	chr7	-	79740164	79740280	79735956	79737910	79742909	79743080	10155	6,20,9,6	3,1,5,3	9,5,5,4	8,8,5,7	166	50	0.00721517	0.385432	0.376,0.858,0.352,0.376	0.253,0.158,0.231,0.147	0.293
																																																																																																					SE	9561	ENSMUSG00000100826.6	Snhg14	chr7	-	59945201	59945305	59944575	59944714	59946514	59946640	9561	8,7,12,12	16,17,23,13	9,11,4,8	8,16,12,10	154	50	0.613636	1	0.14,0.118,0.145,0.231	0.268,0.182,0.098,0.206	-0.03																																																																																																									SE	10157	ENSMUSG00000027881.14	Prpf38b	chr3	-	108905917	108905988	108905110	108905334	108907786	108907847	10157	7,5,8,6	10,14,19,15	1,2,3,5	11,16,14,17	121	50	0.0124203	0.530258	0.224,0.129,0.148,0.142	0.036,0.049,0.081,0.108	0.092
																																																																																																					SE	9562	ENSMUSG00000100826.6	Snhg14	chr7	-	59946514	59946640	59944575	59944714	59955644	59955724	9562	109,77,116,85	2,0,1,1	68,84,73,96	1,0,2,0	176	50	1	1	0.939,1.0,0.971,0.96	0.951,1.0,0.912,1.0	0.002																																																																																																									SE	10158	ENSMUSG00000027881.14	Prpf38b	chr3	-	108906071	108906125	108905110	108905334	108907786	108907847	10158	2,6,1,2	10,14,19,15	1,2,0,0	11,16,14,17	104	50	1	1	0.088,0.171,0.025,0.06	0.042,0.057,0.0,0.0	0.061
																																																																																																					SE	9563	ENSMUSG00000100826.6	Snhg14	chr7	-	59955644	59955724	59946514	59946640	59969161	59969314	9563	70,42,79,46	1,0,3,1	46,44,46,53	0,0,0,0	130	50	0.366974	1	0.964,1.0,0.91,0.947	1.0,1.0,1.0,1.0	-0.045																																																																																																									SE	10159	ENSMUSG00000027881.14	Prpf38b	chr3	-	108910342	108910395	108908335	108908404	108911163	108911696	10159	4,5,5,3	9,11,9,8	5,1,2,2	14,8,9,9	103	50	0.111373	1	0.177,0.181,0.212,0.154	0.148,0.057,0.097,0.097	0.081
																																																																																																					SE	9564	ENSMUSG00000100826.6	Snhg14	chr7	-	59956681	59956800	59955644	59955724	59969161	59969314	9564	60,58,66,59	2,1,2,3	55,47,57,64	0,0,0,0	169	50	0.00599907	0.285967	0.899,0.945,0.907,0.853	1.0,1.0,1.0,1.0	-0.099																																																																																																									SE	10161	ENSMUSG00000073530.11	Pappa2	chr1	-	158935945	158937017	158871401	158871547	158956516	158958367	10161	49,39,2,21	0,0,0,0	41,38,36,19	0,1,0,0	1122	50	1	1	1.0,1.0,1.0,1.0	1.0,0.629,1.0,1.0	0.093
																																																																																																					SE	9565	ENSMUSG00000100826.6	Snhg14	chr7	-	59969161	59969314	59955644	59955724	59970283	59970543	9565	42,46,53,44	2,1,0,0	30,39,25,55	0,0,0,0	203	50	1	1	0.838,0.919,1.0,1.0	1.0,1.0,1.0,1.0	-0.061																																																																																																									SE	10162	ENSMUSG00000009621.18	Vav2	chr2	-	27268150	27268237	27267229	27267384	27268898	27269022	10162	22,42,47,53	1,0,2,4	68,51,59,41	1,4,1,2	137	50	0.983381	1	0.889,1.0,0.896,0.829	0.961,0.823,0.956,0.882	-0.002
																																																																																																					SE	9566	ENSMUSG00000100826.6	Snhg14	chr7	-	59973846	59973899	59973270	59973650	59973996	59975759	9566	35,18,28,27	2,0,2,2	19,28,24,15	4,2,0,2	103	50	0.369507	1	0.895,1.0,0.872,0.868	0.698,0.872,1.0,0.785	0.07																																																																																																									SE	10164	ENSMUSG00000009621.18	Vav2	chr2	-	27274999	27275074	27273687	27273740	27277215	27277341	10164	33,31,36,48	1,0,0,0	47,48,50,47	0,0,0,0	125	50	1	1	0.93,1.0,1.0,1.0	1.0,1.0,1.0,1.0	-0.017
																																																																																																					SE	9567	ENSMUSG00000053483.13	Usp21	chr1	-	171282873	171282981	171282496	171282611	171283354	171283441	9567	39,19,33,21	0,0,0,1	15,30,27,13	0,0,0,0	158	50	1	1	1.0,1.0,1.0,0.869	1.0,1.0,1.0,1.0	-0.033																																																																																																									SE	10165	ENSMUSG00000009621.18	Vav2	chr2	-	27284838	27284853	27283308	27283418	27285632	27285765	10165	13,18,18,24	2,1,1,3	13,12,15,13	6,6,3,7	65	50	0.000204559	0.0536929	0.833,0.933,0.933,0.86	0.625,0.606,0.794,0.588	0.236
																																																																																																					SE	9568	ENSMUSG00000053483.13	Usp21	chr1	-	171283354	171283441	171283014	171283093	171283637	171283741	9568	100,93,89,74	2,1,0,0	67,125,72,82	0,0,0,0	137	50	1	1	0.948,0.971,1.0,1.0	1.0,1.0,1.0,1.0	-0.02																																																																																																									SE	10166	ENSMUSG00000009621.18	Vav2	chr2	-	27300429	27300444	27299373	27299472	27302007	27302110	10166	7,12,16,12	2,4,4,3	18,13,10,9	1,0,1,0	65	50	4.39701e-06	0.00491707	0.729,0.698,0.755,0.755	0.933,1.0,0.885,1.0	-0.22
																																																																																																					SE	9569	ENSMUSG00000053483.13	Usp21	chr1	-	171283637	171283741	171282798	171283441	171283961	171284026	9569	123,112,115,82	0,0,0,0	69,112,94,105	0,0,0,1	154	50	1	1	1.0,1.0,1.0,1.0	1.0,1.0,1.0,0.972	0.007																																																																																																									SE	10168	ENSMUSG00000011154.17	Cfap161	chr7	-	83793208	83793444	83791631	83791722	83793995	83794085	10168	1,2,4,2	1,0,0,0	12,4,6,0	0,0,0,0	286	50	1	1	0.149,1.0,1.0,1.0	1.0,1.0,1.0,NA	-0.213
																																																																																																					SE	9570	ENSMUSG00000053483.13	Usp21	chr1	-	171285541	171285601	171284577	171285375	171286349	171286950	9570	96,53,74,65	0,0,0,0	58,58,40,62	3,0,0,0	110	50	1	1	1.0,1.0,1.0,1.0	0.898,1.0,1.0,1.0	0.025																																																																																																									SE	10169	ENSMUSG00000037979.13	Ccdc92	chr5	-	124836479	124836566	124835893	124836291	124838942	124838984	10169	1,0,0,0	8,26,37,20	0,7,1,3	35,27,29,33	137	50	0.115851	1	0.044,0.0,0.0,0.0	0.0,0.086,0.012,0.032	-0.022
																																																																																																					SE	9573	ENSMUSG00000005087.17	Cd44	chr2	-	102831329	102831536	102828541	102828610	102853014	102853236	9573	0,0,0,4	4,2,0,2	1,0,0,0	3,8,0,4	257	50	1	1	0.0,0.0,NA,0.28	0.061,0.0,NA,0.0	0.073																																																																																																									SE	10170	ENSMUSG00000028221.3	Tmem55a	chr4	+	14886533	14886682	14864075	14864437	14892392	14892499	10170	140200213163	1,0,0,1	184185180191	0,0,0,0	199	50	1	1	0.972,1.0,1.0,0.976	1.0,1.0,1.0,1.0	-0.013
																																																																																																					SE	9574	ENSMUSG00000005087.17	Cd44	chr2	-	102832482	102832572	102831329	102831536	102853014	102853236	9574	0,0,0,0	0,0,0,1	0,1,0,0	0,0,0,0	140	50	1	1	NA,NA,NA,0.0	NA,1.0,NA,NA	-1																																																																																																									SE	10171	ENSMUSG00000028221.3	Tmem55a	chr4	+	14886533	14886682	14864075	14864437	14893500	14893624	10171	106160158119	0,0,0,0	150145134146	0,0,0,1	199	50	1	1	1.0,1.0,1.0,1.0	1.0,1.0,1.0,0.973	0.007
																																																																																																					SE	9580	ENSMUSG00000060743.12	H3f3a	chr1	-	180812689	180812746	180811798	180811949	180813470	180813603	9580	0,2,3,5	493321298343	0,0,2,1	292291237328	107	50	1	1	0.0,0.003,0.005,0.007	0.0,0.0,0.004,0.001	0.002																																																																																																									SE	10172	ENSMUSG00000028221.3	Tmem55a	chr4	+	14892392	14892499	14864075	14864437	14893500	14893624	10172	81,109,98,99	0,0,0,0	93,77,90,89	0,0,0,1	157	50	1	1	1.0,1.0,1.0,1.0	1.0,1.0,1.0,0.966	0.008
																																																																																																					SE	9581	ENSMUSG00000060743.12	H3f3a	chr1	-	180812689	180812786	180811798	180811949	180813470	180813603	9581	1,3,4,3	493321298343	1,0,2,1	292291237328	147	50	1	1	0.001,0.003,0.005,0.003	0.001,0.0,0.003,0.001	0.002																																																																																																									SE	10173	ENSMUSG00000028221.3	Tmem55a	chr4	+	14892392	14892499	14886533	14886682	14893500	14893624	10173	115150154142	1,1,1,0	127117136135	0,0,0,1	157	50	1	1	0.973,0.979,0.98,1.0	1.0,1.0,1.0,0.977	-0.011
																																																																																																					SE	9583	ENSMUSG00000034780.6	B3galt1	chr2	+	68073448	68073573	67981742	67981790	68117712	68118150	9583	38,43,70,23	0,2,0,1	52,48,33,57	0,0,0,0	175	50	1	1	1.0,0.86,1.0,0.868	1.0,1.0,1.0,1.0	-0.068																																																																																																									SE	10174	ENSMUSG00000028221.3	Tmem55a	chr4	+	14902486	14902539	14893500	14893624	14912431	14912522	10174	63,96,80,67	0,0,0,1	68,57,84,66	0,0,1,0	103	50	1	1	1.0,1.0,1.0,0.97	1.0,1.0,0.976,1.0	-0.002
																																																																																																					SE	9585	ENSMUSG00000097195.8	Snhg5	chr9	-	88521917	88521975	88521371	88521716	88522306	88522381	9585	54,38,46,59	0,0,0,1	47,45,36,39	2,0,0,0	108	50	1	1	1.0,1.0,1.0,0.965	0.916,1.0,1.0,1.0	0.012																																																																																																									SE	10175	ENSMUSG00000038495.14	Otud7b	chr3	+	96108710	96108768	96104526	96104819	96130230	96130343	10175	0,0,2,0	0,1,1,0	1,0,0,1	3,1,1,2	108	50	1	1	NA,0.0,0.481,NA	0.134,0.0,0.0,0.188	0.16
																																																																																																					SE	9586	ENSMUSG00000014592.19	Camta1	chr4	-	151071425	151071456	151059524	151062855	151073987	151074062	9586	63,50,60,49	67,36,60,65	58,78,54,59	44,47,44,63	81	50	0.155593	1	0.367,0.462,0.382,0.318	0.449,0.506,0.431,0.366	-0.056																																																																																																									SE	10176	ENSMUSG00000038495.14	Otud7b	chr3	+	96108710	96108768	96104526	96104819	96136473	96136624	10176	0,0,3,0	2,0,2,1	1,0,0,1	2,3,1,0	108	50	1	1	0.0,NA,0.41,0.0	0.188,0.0,0.0,1.0	-0.16
																																																																																																					SE	9587	ENSMUSG00000014592.19	Camta1	chr4	-	151076576	151076597	151075091	151075285	151077863	151077935	9587	104,68,119,85	8,0,1,5	81,109,64,78	2,1,1,2	71	50	0.0492183	0.917182	0.902,1.0,0.988,0.923	0.966,0.987,0.978,0.965	-0.021																																																																																																									SE	10177	ENSMUSG00000038495.14	Otud7b	chr3	+	96130230	96130343	96104526	96104819	96136473	96136624	10177	0,10,5,1	2,0,2,1	6,2,5,9	2,3,1,0	163	50	0.351904	1	0.0,1.0,0.434,0.235	0.479,0.17,0.605,1.0	-0.146
																																																																																																					SE	9588	ENSMUSG00000014592.19	Camta1	chr4	-	151148409	151148550	151143715	151145568	151163815	151163969	9588	77,59,44,59	1,0,0,0	49,53,42,68	0,0,0,0	191	50	1	1	0.953,1.0,1.0,1.0	1.0,1.0,1.0,1.0	-0.012																																																																																																									SE	10178	ENSMUSG00000038495.14	Otud7b	chr3	+	96130230	96130343	96108710	96108768	96136473	96136624	10178	0,9,4,1	0,0,1,0	3,1,4,7	0,0,0,0	163	50	1	1	NA,1.0,0.551,1.0	1.0,1.0,1.0,1.0	-0.15
																																																																																																					SE	9589	ENSMUSG00000014592.19	Camta1	chr4	-	151290031	151290103	151163815	151163969	151453283	151453419	9589	36,40,58,39	1,0,0,0	62,47,42,43	0,0,0,0	122	50	1	1	0.937,1.0,1.0,1.0	1.0,1.0,1.0,1.0	-0.016																																																																																																									SE	10179	ENSMUSG00000003135.15	Cnot11	chr1	+	39537415	39537580	39535553	39536337	39539872	39540075	10179	69,65,72,75	0,0,0,0	104,76,72,82	0,0,0,1	215	50	1	1	1.0,1.0,1.0,1.0	1.0,1.0,1.0,0.95	0.012
																																																																																																					SE	9590	ENSMUSG00000014592.19	Camta1	chr4	-	151792418	151792502	151586414	151586482	151830417	151830536	9590	64,51,39,54	6,6,22,9	44,63,39,67	21,10,11,10	134	50	0.511096	1	0.799,0.76,0.398,0.691	0.439,0.702,0.57,0.714	0.056																																																																																																									SE	10180	ENSMUSG00000003135.15	Cnot11	chr1	+	39538270	39538423	39537415	39537580	39539872	39540075	10180	122148154137	0,0,0,1	159145133148	0,0,0,0	203	50	1	1	1.0,1.0,1.0,0.971	1.0,1.0,1.0,1.0	-0.007
																																																																																																					SE	9591	ENSMUSG00000014592.19	Camta1	chr4	-	151830417	151830536	151586414	151586482	151861624	151861650	9591	97,87,78,88	0,0,0,1	103,89,79,75	0,0,1,0	169	50	1	1	1.0,1.0,1.0,0.963	1.0,1.0,0.959,1.0	0.001																																																																																																									SE	10181	ENSMUSG00000026721.15	Rabgap1l	chr1	-	160231795	160231867	160226041	160226682	160236625	160236709	10181	157106150157	0,0,1,0	194156159128	0,0,0,0	122	50	1	1	1.0,1.0,0.984,1.0	1.0,1.0,1.0,1.0	-0.004
																																																																																																					SE	9592	ENSMUSG00000014592.19	Camta1	chr4	-	151835813	151835883	151830417	151830536	151861624	151861669	9592	116,87,79,78	3,2,5,7	106,78,68,76	8,9,7,11	120	50	0.00487137	0.257585	0.942,0.948,0.868,0.823	0.847,0.783,0.802,0.742	0.102																																																																																																									SE	10182	ENSMUSG00000026721.15	Rabgap1l	chr1	-	160236625	160236709	160231795	160231867	160238530	160238635	10182	162130185181	0,0,0,1	189162181122	0,0,0,0	134	50	1	1	1.0,1.0,1.0,0.985	1.0,1.0,1.0,1.0	-0.004
																																																																																																					SE	9593	ENSMUSG00000062646.12	Ganc	chr2	+	120430940	120431094	120430554	120430735	120433621	120433857	9593	23,21,33,18	0,0,0,1	30,19,34,19	0,0,0,0	204	50	1	1	1.0,1.0,1.0,0.815	1.0,1.0,1.0,1.0	-0.046																																																																																																									SE	10183	ENSMUSG00000026721.15	Rabgap1l	chr1	-	160740883	160740931	160740751	160740799	160792735	160792938	10183	13,14,16,10	0,0,0,0	13,9,16,15	0,1,0,0	98	50	1	1	1.0,1.0,1.0,1.0	1.0,0.821,1.0,1.0	0.045
																																																																																																					SE	9594	ENSMUSG00000062646.12	Ganc	chr2	+	120441503	120441600	120439299	120439443	120444137	120444239	9594	21,27,11,13	0,0,1,0	29,18,29,17	0,0,0,0	147	50	1	1	1.0,1.0,0.789,1.0	1.0,1.0,1.0,1.0	-0.053																																																																																																									SE	10184	ENSMUSG00000046519.15	Golph3l	chr3	+	95591716	95591905	95588933	95589134	95607905	95608037	10184	38,50,64,41	0,0,0,0	55,49,35,57	0,0,0,1	239	50	1	1	1.0,1.0,1.0,1.0	1.0,1.0,1.0,0.923	0.019
																																																																																																					SE	9595	ENSMUSG00000062646.12	Ganc	chr2	+	120444137	120444239	120441503	120441600	120446298	120446542	9595	22,30,18,10	0,0,0,0	17,19,29,13	4,1,1,0	152	50	0.0197501	0.578551	1.0,1.0,1.0,1.0	0.583,0.862,0.905,1.0	0.163																																																																																																									SE	10186	ENSMUSG00000046519.15	Golph3l	chr3	+	95609671	95609786	95607905	95608037	95617043	95617242	10186	28,45,36,38	0,1,0,0	43,47,53,32	0,0,0,0	165	50	1	1	1.0,0.932,1.0,1.0	1.0,1.0,1.0,1.0	-0.017
																																																																																																					SE	9596	ENSMUSG00000030768.12	Disp1	chr1	-	183135354	183135876	183107117	183107147	183173495	183173623	9596	22,27,38,39	0,0,0,1	49,23,39,54	0,0,0,0	572	50	1	1	1.0,1.0,1.0,0.773	1.0,1.0,1.0,1.0	-0.057																																																																																																									SE	10187	ENSMUSG00000036707.16	Cab39	chr1	+	85795356	85795473	85793540	85793821	85818356	85818513	10187	26,45,30,25	74,96,62,87	35,31,32,44	55,73,72,79	167	50	0.117115	1	0.095,0.123,0.127,0.079	0.16,0.113,0.117,0.143	-0.027
																																																																																																					SE	9597	ENSMUSG00000030768.12	Disp1	chr1	-	183173495	183173623	183135354	183135876	183202951	183203039	9597	3,5,1,4	1,1,0,0	0,1,0,4	2,1,0,0	178	50	1	1	0.457,0.584,1.0,1.0	0.0,0.219,NA,1.0	0.354																																																																																																									SE	10189	ENSMUSG00000036707.16	Cab39	chr1	+	85837285	85837404	85835322	85835487	85842197	85842366	10189	253329415353	0,0,0,2	334231288333	0,0,0,1	169	50	1	1	1.0,1.0,1.0,0.981	1.0,1.0,1.0,0.99	-0.002
																																																																																																					SE	9598	ENSMUSG00000030768.12	Disp1	chr1	-	183202951	183203039	183173495	183173623	183221322	183221485	9598	5,0,3,4	0,0,0,0	2,1,0,4	0,0,0,1	138	50	1	1	1.0,NA,1.0,1.0	1.0,1.0,NA,0.592	0.136																																																																																																									SE	10190	ENSMUSG00000036707.16	Cab39	chr1	+	85842197	85842366	85835322	85835487	85844592	85844652	10190	215276297336	0,0,1,0	256182221261	0,0,0,0	219	50	1	1	1.0,1.0,0.985,1.0	1.0,1.0,1.0,1.0	-0.004
																																																																																																					SE	9601	ENSMUSG00000027340.15	Slc23a2	chr2	-	132078412	132078501	132077428	132077493	132089095	132089253	9601	94,90,116,98	2,5,6,5	123107105115	3,6,4,3	139	50	0.491979	1	0.944,0.866,0.874,0.876	0.937,0.865,0.904,0.932	-0.019																																																																																																									SE	10191	ENSMUSG00000025982.13	Sf3b1	chr1	-	54990302	54990575	54987938	54988155	54994329	54994461	10191	8831024965758	0,0,0,0	919887913823	1,0,0,0	323	50	1	1	1.0,1.0,1.0,1.0	0.993,1.0,1.0,1.0	0.002
																																																																																																					SE	9602	ENSMUSG00000027340.15	Slc23a2	chr2	-	132101471	132101726	132094141	132094240	132145011	132145108	9602	251219206206	0,0,2,0	275258211212	0,0,0,0	305	50	1	1	1.0,1.0,0.944,1.0	1.0,1.0,1.0,1.0	-0.014																																																																																																									SE	10192	ENSMUSG00000025982.13	Sf3b1	chr1	-	55014868	55014924	55014482	55014562	55016375	55016490	10192	9,11,14,13	52,51,67,51	4,8,12,14	41,31,30,50	106	50	0.617904	1	0.075,0.092,0.09,0.107	0.044,0.109,0.159,0.117	-0.016
																																																																																																					SE	9603	ENSMUSG00000027603.15	Ggt7	chr2	-	155493608	155493708	155490378	155491116	155498762	155498851	9603	216164166157	0,1,0,0	165147163151	0,0,0,0	150	50	1	1	1.0,0.982,1.0,1.0	1.0,1.0,1.0,1.0	-0.004																																																																																																									SE	10193	ENSMUSG00000026078.10	Pdcl3	chr1	+	38991245	38991375	38985607	38987849	38994914	38994917	10193	88,92,148,104	0,0,1,0	98,78,96,99	0,0,0,0	180	50	1	1	1.0,1.0,0.976,1.0	1.0,1.0,1.0,1.0	-0.006
																																																																																																					SE	9604	ENSMUSG00000027603.15	Ggt7	chr2	-	155502635	155502832	155500702	155500790	155503127	155503201	9604	506345427363	0,0,0,0	405303284309	1,0,0,0	247	50	1	1	1.0,1.0,1.0,1.0	0.988,1.0,1.0,1.0	0.003																																																																																																									SE	10194	ENSMUSG00000060538.14	Tmem219	chr7	-	126888890	126889060	126886217	126886315	126891602	126891832	10194	36,62,44,65	0,0,0,0	61,64,68,67	0,1,0,1	220	50	1	1	1.0,1.0,1.0,1.0	1.0,0.936,1.0,0.938	0.032
																																																																																																					SE	9605	ENSMUSG00000027603.15	Ggt7	chr2	-	155502635	155502832	155500702	155500790	155504703	155504821	9605	423290369291	0,0,3,0	324243242241	0,0,0,0	247	50	1	1	1.0,1.0,0.961,1.0	1.0,1.0,1.0,1.0	-0.01																																																																																																									SE	10195	ENSMUSG00000060538.14	Tmem219	chr7	-	126896748	126896938	126890980	126891832	126898223	126898281	10195	49,72,74,36	6,7,4,5	64,39,53,50	7,5,8,8	240	50	0.253594	1	0.63,0.682,0.794,0.6	0.656,0.619,0.58,0.566	0.071
																																																																																																					SE	9606	ENSMUSG00000027603.15	Ggt7	chr2	-	155504703	155504821	155503411	155503479	155505954	155506106	9606	272209221235	0,2,0,0	210200184197	0,0,0,0	168	50	1	1	1.0,0.969,1.0,1.0	1.0,1.0,1.0,1.0	-0.008																																																																																																									SE	10196	ENSMUSG00000060538.14	Tmem219	chr7	-	126897025	126897224	126896748	126896938	126898223	126898253	10196	49,81,54,66	1,1,0,0	63,60,97,78	3,1,2,0	249	50	1	1	0.908,0.942,1.0,1.0	0.808,0.923,0.907,1.0	0.053
																																																																																																					SE	9607	ENSMUSG00000041817.13	Fam169a	chr13	+	97097539	97097711	97094061	97094147	97106953	97107133	9607	59,39,44,55	2,1,0,0	47,94,35,34	0,0,0,0	222	50	1	1	0.869,0.898,1.0,1.0	1.0,1.0,1.0,1.0	-0.058																																																																																																									SE	10197	ENSMUSG00000060538.14	Tmem219	chr7	-	126897025	126897227	126896748	126896938	126898223	126898276	10197	57,85,58,68	1,1,0,0	66,59,95,74	3,1,2,0	252	50	1	1	0.919,0.944,1.0,1.0	0.814,0.921,0.904,1.0	0.056
																																																																																																					SE	9608	ENSMUSG00000033161.10	Atp1a1	chr3	-	101578993	101579095	101576918	101577010	101579520	101579651	9608	3477248832543280	0,0,0,2	2972315536313360	0,0,0,0	152	50	1	1	1.0,1.0,1.0,0.998	1.0,1.0,1.0,1.0	0																																																																																																									SE	10198	ENSMUSG00000021901.10	Bap1	chr14	+	31251899	31251954	31251510	31251779	31252927	31253060	10198	151184195155	0,1,0,0	177132152134	0,0,0,0	105	50	1	1	1.0,0.989,1.0,1.0	1.0,1.0,1.0,1.0	-0.003
																																																																																																					SE	9610	ENSMUSG00000026489.13	Adck3	chr1	-	180178576	180178643	180174250	180174325	180178882	180179284	9610	38,28,48,28	1,2,0,1	34,41,29,45	0,0,0,2	117	50	0.78984	1	0.942,0.857,1.0,0.923	1.0,1.0,1.0,0.906	-0.046																																																																																																									SE	10199	ENSMUSG00000021901.10	Bap1	chr14	+	31252927	31253060	31251899	31251954	31253455	31253575	10199	293347387314	4,5,3,4	327267279247	5,3,4,6	183	50	0.405538	1	0.952,0.95,0.972,0.955	0.947,0.961,0.95,0.918	0.013
																																																																																																					SE	9611	ENSMUSG00000026489.13	Adck3	chr1	-	180179499	180179592	180179195	180179284	180182061	180182247	9611	6,1,9,9	11,19,26,15	15,5,10,8	23,8,8,21	143	50	0.0640685	1	0.16,0.018,0.108,0.173	0.186,0.179,0.304,0.118	-0.082																																																																																																									SE	10200	ENSMUSG00000021901.10	Bap1	chr14	+	31253455	31253575	31251899	31251954	31254032	31254094	10200	241264273271	0,0,0,0	231191206194	0,2,0,0	170	50	1	1	1.0,1.0,1.0,1.0	1.0,0.966,1.0,1.0	0.008
																																																																																																					SE	9612	ENSMUSG00000026489.13	Adck3	chr1	-	180180898	180180997	180179141	180179284	180182061	180182247	9612	1,0,0,0	11,19,26,15	2,2,0,2	23,8,8,21	149	50	0.450771	1	0.03,0.0,0.0,0.0	0.028,0.077,0.0,0.031	-0.027																																																																																																									SE	10201	ENSMUSG00000021901.10	Bap1	chr14	+	31253455	31253640	31251899	31251954	31254032	31254094	10201	146167148148	0,0,0,0	133107124106	0,2,0,0	235	50	1	1	1.0,1.0,1.0,1.0	1.0,0.919,1.0,1.0	0.02
																																																																																																					SE	9613	ENSMUSG00000026489.13	Adck3	chr1	-	180182061	180182247	180178882	180179284	180195872	180195938	9613	74,69,79,55	0,1,0,0	78,61,55,79	0,0,1,0	236	50	1	1	1.0,0.936,1.0,1.0	1.0,1.0,0.921,1.0	0.004																																																																																																									SE	10202	ENSMUSG00000021901.10	Bap1	chr14	+	31254032	31254094	31253455	31253575	31254166	31254201	10202	212235250235	1,0,0,1	211180185160	0,1,0,1	112	50	1	1	0.99,1.0,1.0,0.991	1.0,0.988,1.0,0.986	0.002
																																																																																																					SE	9615	ENSMUSG00000028082.13	Sh3d19	chr3	+	86040825	86040865	85971108	85971424	86075147	86075188	9615	9,12,12,10	0,1,0,0	16,11,12,5	0,0,0,0	90	50	1	1	1.0,0.87,1.0,1.0	1.0,1.0,1.0,1.0	-0.032																																																																																																									SE	10203	ENSMUSG00000021901.10	Bap1	chr14	+	31255512	31255660	31255085	31255209	31256110	31256295	10203	463551480458	0,0,0,1	491435453339	0,0,0,0	198	50	1	1	1.0,1.0,1.0,0.991	1.0,1.0,1.0,1.0	-0.002
																																																																																																					SE	9616	ENSMUSG00000028082.13	Sh3d19	chr3	+	86078944	86078984	86075147	86075188	86080394	86080437	9616	3,3,1,2	4,2,7,6	0,2,0,0	8,8,3,7	90	50	8.84506e-05	0.0228946	0.294,0.455,0.074,0.156	0.0,0.122,0.0,0.0	0.214																																																																																																									SE	10204	ENSMUSG00000021901.10	Bap1	chr14	+	31258283	31258376	31257880	31258041	31258457	31258524	10204	311412450358	0,0,1,0	330298377293	1,1,0,1	143	50	1	1	1.0,1.0,0.994,1.0	0.991,0.99,1.0,0.99	0.006
																																																																																																					SE	9617	ENSMUSG00000028082.13	Sh3d19	chr3	+	86106969	86107038	86104082	86104347	86107211	86107352	9617	35,20,26,32	0,0,0,0	41,34,25,29	0,0,1,0	119	50	1	1	1.0,1.0,1.0,1.0	1.0,1.0,0.913,1.0	0.022																																																																																																									SE	10205	ENSMUSG00000027422.15	Rrbp1	chr2	-	143950427	143950523	143949671	143949755	143952191	143952275	10205	79,103,86,76	1,0,1,0	91,81,96,84	0,0,0,0	146	50	1	1	0.964,1.0,0.967,1.0	1.0,1.0,1.0,1.0	-0.017
																																																																																																					SE	9618	ENSMUSG00000026490.17	Cdc42bpa	chr1	+	179999361	179999453	179960471	179961287	180024644	180024802	9618	130114123105	1,0,0,0	124,124,116,93	0,1,0,0	142	50	1	1	0.979,1.0,1.0,1.0	1.0,0.978,1.0,1.0	0																																																																																																									SE	10206	ENSMUSG00000027422.15	Rrbp1	chr2	-	143988147	143990266	143974460	143974609	144010998	144011263	10206	559635666603	0,0,1,0	659560647652	2,0,0,1	2169	50	1	1	1.0,1.0,0.939,1.0	0.884,1.0,1.0,0.938	0.029
																																																																																																					SE	9619	ENSMUSG00000026490.17	Cdc42bpa	chr1	+	180024644	180024802	179999361	179999453	180031504	180031588	9619	54,62,62,59	45,40,49,49	52,45,41,43	42,56,44,43	208	50	0.0749344	1	0.224,0.271,0.233,0.224	0.229,0.162,0.183,0.194	0.046																																																																																																									SE	10209	ENSMUSG00000074575.4	Kcng1	chr2	-	168268468	168269268	168260116	168263150	168280877	168281132	10209	104997311671012	0,0,0,0	1441125512151010	0,1,0,0	850	50	1	1	1.0,1.0,1.0,1.0	1.0,0.987,1.0,1.0	0.003
																																																																																																					SE	9620	ENSMUSG00000026490.17	Cdc42bpa	chr1	+	180040051	180040200	180036828	180036924	180061789	180061883	9620	249187310187	0,0,0,0	201250212204	0,0,1,0	199	50	1	1	1.0,1.0,1.0,1.0	1.0,1.0,0.982,1.0	0.004																																																																																																									SE	10213	ENSMUSG00000026915.16	Strbp	chr2	-	37574830	37574920	37570020	37570123	37580672	37580806	10213	19,27,57,36	0,1,0,0	32,21,42,40	4,0,0,0	140	50	0.631522	1	1.0,0.906,1.0,1.0	0.741,1.0,1.0,1.0	0.041
																																																																																																					SE	9621	ENSMUSG00000026490.17	Cdc42bpa	chr1	+	180093943	180094186	180084371	180084505	180094380	180094491	9621	574357529456	9,2,7,5	476459389474	7,4,3,7	293	50	0.922976	1	0.916,0.968,0.928,0.94	0.921,0.951,0.957,0.92	0.001																																																																																																									SE	10214	ENSMUSG00000026915.16	Strbp	chr2	-	37625177	37625289	37624492	37624590	37626481	37626577	10214	178228302185	1,0,0,0	222222192204	0,0,0,0	162	50	1	1	0.982,1.0,1.0,1.0	1.0,1.0,1.0,1.0	-0.004
																																																																																																					SE	9622	ENSMUSG00000026490.17	Cdc42bpa	chr1	+	180106046	180106152	180101024	180101272	180109153	180109278	9622	285193246213	0,0,0,0	219244232254	1,0,0,0	156	50	1	1	1.0,1.0,1.0,1.0	0.986,1.0,1.0,1.0	0.004																																																																																																									SE	10215	ENSMUSG00000026915.16	Strbp	chr2	-	37666352	37666483	37647119	37647285	37703048	37703149	10215	1,0,0,0	1,0,0,0	2,0,0,0	0,0,0,0	181	50	1	1	0.216,NA,NA,NA	1.0,NA,NA,NA	-0.784
																																																																																																					SE	9623	ENSMUSG00000026490.17	Cdc42bpa	chr1	+	180109153	180109278	180101024	180101272	180111263	180111369	9623	286190299206	0,0,2,0	241248248228	0,0,0,0	175	50	1	1	1.0,1.0,0.977,1.0	1.0,1.0,1.0,1.0	-0.006																																																																																																									SE	10216	ENSMUSG00000027300.9	Ubox5	chr2	-	130597297	130597456	130590001	130592014	130599513	130600711	10216	23,44,27,43	0,1,0,0	31,22,25,23	0,1,0,0	209	50	1	1	1.0,0.913,1.0,1.0	1.0,0.84,1.0,1.0	0.018
																																																																																																					SE	9625	ENSMUSG00000026490.17	Cdc42bpa	chr1	+	180118735	180118783	180117666	180117743	180123923	180123962	9625	32,23,33,21	14,11,9,9	13,20,20,15	8,19,9,13	98	50	0.0375419	0.80526	0.538,0.516,0.652,0.543	0.453,0.349,0.531,0.371	0.136																																																																																																									SE	10217	ENSMUSG00000027300.9	Ubox5	chr2	-	130614888	130616742	130604484	130604626	130629915	130630027	10217	156192219177	3,1,2,5	167133227218	1,2,4,0	1904	50	0.288851	1	0.577,0.834,0.742,0.482	0.814,0.636,0.598,1.0	-0.103
																																																																																																					SE	9627	ENSMUSG00000026490.17	Cdc42bpa	chr1	+	180118735	180118783	180117666	180117743	180134296	180134380	9627	28,31,40,28	37,35,40,25	16,25,18,21	35,30,37,45	98	50	0.0075334	0.332755	0.279,0.311,0.338,0.364	0.189,0.298,0.199,0.192	0.104																																																																																																									SE	10219	ENSMUSG00000036054.15	Sugp2	chr8	+	70261230	70261317	70260441	70260589	70262870	70263105	10219	35,42,30,32	23,32,40,32	43,32,45,40	40,38,24,37	137	50	0.801945	1	0.357,0.324,0.215,0.267	0.282,0.235,0.406,0.283	-0.011
																																																																																																					SE	9628	ENSMUSG00000026490.17	Cdc42bpa	chr1	+	180123923	180123962	180117666	180117743	180134296	180134380	9628	64,42,58,44	37,35,40,25	50,60,46,65	35,30,37,45	89	50	0.960768	1	0.493,0.403,0.449,0.497	0.445,0.529,0.411,0.448	0.002																																																																																																									SE	10220	ENSMUSG00000066595.9	Mfsd7b	chr1	-	191021075	191021256	191015357	191015498	191025376	191026158	10220	31,39,27,30	0,1,0,0	23,20,40,31	0,0,0,1	231	50	1	1	1.0,0.894,1.0,1.0	1.0,1.0,1.0,0.87	0.006
																																																																																																					SE	9629	ENSMUSG00000026490.17	Cdc42bpa	chr1	+	180123923	180123962	180118735	180118783	180134296	180134380	9629	66,36,57,42	11,12,15,12	47,46,46,59	8,10,7,13	89	50	0.268379	1	0.771,0.628,0.681,0.663	0.767,0.721,0.787,0.718	-0.062																																																																																																									SE	10221	ENSMUSG00000039068.16	Zzz3	chr3	+	152422617	152422771	152420014	152420140	152427276	152427854	10221	31,46,47,50	0,0,0,0	48,23,29,37	0,0,0,1	204	50	1	1	1.0,1.0,1.0,1.0	1.0,1.0,1.0,0.901	0.025
																																																																																																					SE	9630	ENSMUSG00000026490.17	Cdc42bpa	chr1	+	180130795	180130900	180117666	180117743	180134296	180134380	9630	7,4,4,5	37,35,40,25	3,2,3,3	35,30,37,45	155	50	0.0530042	0.957633	0.058,0.036,0.031,0.061	0.027,0.021,0.025,0.021	0.023																																																																																																									SE	10222	ENSMUSG00000039068.16	Zzz3	chr3	+	152422617	152422771	152420014	152420140	152446798	152446937	10222	29,33,36,45	0,1,0,0	42,13,26,27	0,1,0,0	204	50	1	1	1.0,0.89,1.0,1.0	1.0,0.761,1.0,1.0	0.032
																																																																																																					SE	9631	ENSMUSG00000026490.17	Cdc42bpa	chr1	+	180130795	180130900	180118735	180118783	180134296	180134380	9631	7,4,4,5	11,12,15,12	3,2,3,3	8,10,7,13	155	50	0.28486	1	0.17,0.097,0.079,0.118	0.108,0.061,0.121,0.069	0.026																																																																																																									SE	10223	ENSMUSG00000039068.16	Zzz3	chr3	+	152427276	152428832	152420014	152420140	152446798	152446937	10223	413507536427	0,1,0,0	569378453469	0,1,0,0	1606	50	1	1	1.0,0.94,1.0,1.0	1.0,0.922,1.0,1.0	0.004
																																																																																																					SE	9632	ENSMUSG00000026490.17	Cdc42bpa	chr1	+	180134296	180134380	180117666	180117743	180136651	180136724	9632	228195185172	0,0,0,0	211203172208	2,0,1,0	134	50	1	1	1.0,1.0,1.0,1.0	0.975,1.0,0.985,1.0	0.01																																																																																																									SE	10224	ENSMUSG00000039068.16	Zzz3	chr3	+	152427276	152428832	152422617	152422771	152446628	152446689	10224	401507526428	0,0,0,0	561382450461	0,0,1,1	1606	50	1	1	1.0,1.0,1.0,1.0	1.0,1.0,0.933,0.935	0.033
																																																																																																					SE	9633	ENSMUSG00000026490.17	Cdc42bpa	chr1	+	180138431	180138571	180137729	180137866	180139722	180139804	9633	413278356297	2,0,0,0	303294324270	0,0,0,0	190	50	1	1	0.982,1.0,1.0,1.0	1.0,1.0,1.0,1.0	-0.004																																																																																																									SE	10225	ENSMUSG00000039068.16	Zzz3	chr3	+	152427276	152428832	152422617	152422771	152446798	152446937	10225	418520547434	3,0,0,2	578388461478	3,0,5,0	1606	50	0.228187	1	0.813,1.0,1.0,0.871	0.857,1.0,0.742,1.0	0.021
																																																																																																					SE	9634	ENSMUSG00000026490.17	Cdc42bpa	chr1	+	180151159	180151277	180150134	180150258	180159605	180159723	9634	425274357318	4,3,2,5	330373300343	4,8,3,2	168	50	0.526332	1	0.969,0.965,0.982,0.95	0.961,0.933,0.967,0.981	0.006																																																																																																									SE	10226	ENSMUSG00000039068.16	Zzz3	chr3	+	152437737	152437890	152422617	152422771	152446798	152446937	10226	1,1,1,1	3,0,0,2	0,2,2,1	3,0,5,0	203	50	0.321032	1	0.076,1.0,1.0,0.11	0.0,1.0,0.09,1.0	0.024
																																																																																																					SE	9635	ENSMUSG00000026490.17	Cdc42bpa	chr1	+	180155794	180155980	180151159	180151277	180159605	180159723	9635	42,24,30,43	88,68,93,96	61,41,40,37	78,107,69,92	236	50	0.0936255	1	0.092,0.07,0.064,0.087	0.142,0.075,0.109,0.079	-0.023																																																																																																									SE	10227	ENSMUSG00000039068.16	Zzz3	chr3	+	152446628	152446689	152422617	152422771	152446798	152446937	10227	0,2,2,2	3,0,0,2	5,0,4,2	3,0,5,0	111	50	1	1	0.0,1.0,1.0,0.311	0.429,NA,0.265,1.0	0.013
																																																																																																					SE	9636	ENSMUSG00000026491.13	Ahctf1	chr1	-	179754490	179754624	179753698	179754072	179755448	179755654	9636	14,19,5,15	4,6,9,9	21,26,24,20	6,7,13,2	184	50	0.123751	1	0.487,0.463,0.131,0.312	0.487,0.502,0.334,0.731	-0.165																																																																																																									SE	10228	ENSMUSG00000039068.16	Zzz3	chr3	+	152446628	152446689	152427276	152428832	152446798	152446937	10228	0,2,2,2	17,13,21,6	5,0,3,2	17,6,11,18	111	50	0.16211	1	0.0,0.065,0.041,0.131	0.117,0.0,0.109,0.048	-0.009
																																																																																																					SE	9637	ENSMUSG00000026491.13	Ahctf1	chr1	-	179768294	179768402	179765877	179766070	179768988	179769139	9637	59,65,76,100	0,0,0,0	66,89,88,92	2,0,0,0	158	50	1	1	1.0,1.0,1.0,1.0	0.913,1.0,1.0,1.0	0.022																																																																																																									SE	10230	ENSMUSG00000009292.17	Trpm2	chr10	-	77929828	77929961	77929212	77929384	77930535	77930654	10230	39,50,50,45	0,0,0,0	45,35,48,48	0,0,0,1	183	50	1	1	1.0,1.0,1.0,1.0	1.0,1.0,1.0,0.929	0.018
																																																																																																					SE	9638	ENSMUSG00000026491.13	Ahctf1	chr1	-	179770588	179770720	179769308	179769459	179770798	179770943	9638	46,61,74,54	0,0,2,0	82,53,68,69	0,0,0,0	182	50	1	1	1.0,1.0,0.91,1.0	1.0,1.0,1.0,1.0	-0.022																																																																																																									SE	10231	ENSMUSG00000009292.17	Trpm2	chr10	-	77933573	77933686	77932134	77932348	77934680	77934826	10231	39,49,22,37	0,0,0,0	36,32,44,46	0,0,0,1	163	50	1	1	1.0,1.0,1.0,1.0	1.0,1.0,1.0,0.934	0.016
																																																																																																					SE	9639	ENSMUSG00000026491.13	Ahctf1	chr1	-	179782946	179783036	179781642	179781783	179784089	179784180	9639	59,50,59,50	1,0,1,0	39,47,49,49	0,0,1,0	140	50	1	1	0.955,1.0,0.955,1.0	1.0,1.0,0.946,1.0	-0.009																																																																																																									SE	10232	ENSMUSG00000009292.17	Trpm2	chr10	-	77945834	77946015	77943921	77943983	77947869	77948036	10232	41,65,71,47	0,3,0,0	81,39,67,51	0,0,0,0	231	50	1	1	1.0,0.824,1.0,1.0	1.0,1.0,1.0,1.0	-0.044
																																																																																																					SE	9643	ENSMUSG00000027361.15	Gabpb1	chr2	-	126639228	126639344	126627441	126630382	126646562	126646745	9643	101,60,80,89	0,1,0,0	56,74,62,73	0,0,0,1	166	50	1	1	1.0,0.948,1.0,1.0	1.0,1.0,1.0,0.956	-0.002																																																																																																									SE	10233	ENSMUSG00000009292.17	Trpm2	chr10	-	77969156	77969299	77966850	77967096	77969782	77969804	10233	19,26,32,29	0,2,0,2	32,30,36,31	1,0,0,0	193	50	0.659648	1	1.0,0.771,1.0,0.79	0.892,1.0,1.0,1.0	-0.083
																																																																																																					SE	9644	ENSMUSG00000027361.15	Gabpb1	chr2	-	126652232	126652427	126650508	126650620	126653554	126653722	9644	95,82,97,91	4,1,2,1	100,92,62,109	1,0,1,0	245	50	1	1	0.829,0.944,0.908,0.949	0.953,1.0,0.927,1.0	-0.062																																																																																																									SE	10234	ENSMUSG00000038696.14	Mapkap1	chr2	+	34429517	34429626	34406868	34407254	34432002	34432132	10234	2,2,1,4	7,9,11,5	3,1,4,0	10,6,21,8	159	50	0.510242	1	0.082,0.065,0.028,0.201	0.086,0.05,0.057,0.0	0.046
																																																																																																					SE	9645	ENSMUSG00000027361.15	Gabpb1	chr2	-	126658469	126658577	126653554	126653722	126675355	126675486	9645	65,50,57,48	0,0,0,1	69,58,39,72	0,1,0,0	158	50	1	1	1.0,1.0,1.0,0.938	1.0,0.948,1.0,1.0	-0.003																																																																																																									SE	10235	ENSMUSG00000038696.14	Mapkap1	chr2	+	34432002	34432330	34406770	34406848	34435132	34435222	10235	191217198284	0,0,2,0	215145201239	0,0,0,1	378	50	1	1	1.0,1.0,0.929,1.0	1.0,1.0,1.0,0.969	-0.01
																																																																																																					SE	9646	ENSMUSG00000027361.15	Gabpb1	chr2	-	126662990	126663088	126658469	126658577	126675294	126675352	9646	4,3,7,8	1,1,1,0	4,3,3,6	0,0,0,0	148	50	1	1	0.575,0.503,0.703,1.0	1.0,1.0,1.0,1.0	-0.305																																																																																																									SE	10237	ENSMUSG00000038696.14	Mapkap1	chr2	+	34432002	34432330	34407182	34407254	34435132	34435222	10237	196225209288	0,2,1,0	224150221246	0,2,0,4	378	50	1	1	1.0,0.937,0.965,1.0	1.0,0.908,1.0,0.891	0.026
																																																																																																					SE	9647	ENSMUSG00000027361.15	Gabpb1	chr2	-	126662990	126663088	126658469	126658577	126675355	126675544	9647	5,3,8,9	8,5,8,9	5,3,3,9	12,14,5,11	148	50	0.147442	1	0.174,0.169,0.253,0.253	0.123,0.068,0.169,0.217	0.068																																																																																																									SE	10238	ENSMUSG00000038696.14	Mapkap1	chr2	+	34435132	34435222	34406770	34406848	34444257	34444406	10238	41,80,97,69	1,1,0,0	52,62,65,75	0,0,0,0	140	50	1	1	0.936,0.966,1.0,1.0	1.0,1.0,1.0,1.0	-0.024
																																																																																																					SE	9648	ENSMUSG00000027523.19	Gnas	chr2	+	174288490	174288586	174284603	174285477	174334211	174334284	9648	2,0,0,0	0,0,1,0	0,0,0,0	0,0,0,2	146	50	1	1	1.0,NA,0.0,NA	NA,NA,NA,0.0	0.5																																																																																																									SE	10239	ENSMUSG00000038696.14	Mapkap1	chr2	+	34435132	34435222	34406861	34407254	34444257	34444406	10239	41,82,96,69	0,1,0,1	52,64,65,78	3,1,7,0	140	50	0.000393867	0.0715727	1.0,0.967,1.0,0.961	0.861,0.958,0.768,1.0	0.085
																																																																																																					SE	9649	ENSMUSG00000027523.19	Gnas	chr2	+	174300430	174300525	174297858	174300217	174334211	174334284	9649	0,1,0,0	0,0,0,1	0,0,1,0	1,0,0,1	145	50	1	1	NA,1.0,NA,0.0	0.0,NA,1.0,0.0	0.167																																																																																																									SE	10241	ENSMUSG00000038696.14	Mapkap1	chr2	+	34483953	34484020	34444257	34444406	34497700	34497873	10241	0,0,0,0	23,40,26,38	0,1,0,0	38,34,43,30	117	50	1	1	0.0,0.0,0.0,0.0	0.0,0.012,0.0,0.0	-0.003
																																																																																																					SE	9650	ENSMUSG00000027523.19	Gnas	chr2	+	174328107	174328131	174327698	174327941	174334211	174334284	9650	24,63,28,22	0,2,1,3	36,28,32,23	2,1,0,1	74	50	0.498467	1	1.0,0.955,0.95,0.832	0.924,0.95,1.0,0.94	-0.019																																																																																																									SE	10242	ENSMUSG00000038696.14	Mapkap1	chr2	+	34518672	34518849	34497700	34497873	34533787	34533897	10242	168191174173	0,2,0,0	188146126130	1,1,0,1	227	50	1	1	1.0,0.955,1.0,1.0	0.976,0.97,1.0,0.966	0.011
																																																																																																					SE	9651	ENSMUSG00000027523.19	Gnas	chr2	+	174328107	174330434	174327767	174327941	174334211	174334284	9651	8143690775527370	0,2,1,3	7601583960527180	2,1,0,1	2377	50	1	1	1.0,0.986,0.994,0.981	0.988,0.992,1.0,0.993	-0.003																																																																																																									SE	10243	ENSMUSG00000038696.14	Mapkap1	chr2	+	34563054	34563162	34533787	34533897	34581191	34581332	10243	106,119,121,98	0,3,7,1	95,85,83,94	0,2,4,2	158	50	1	1	1.0,0.926,0.845,0.969	1.0,0.931,0.868,0.937	0.001
																																																																																																					SE	9652	ENSMUSG00000027523.19	Gnas	chr2	+	174334211	174334284	174328107	174330434	174341652	174341707	9652	2336197619312110	2,0,0,0	1976182116131960	3,0,0,0	123	50	1	1	0.998,1.0,1.0,1.0	0.996,1.0,1.0,1.0	0.001																																																																																																									SE	10244	ENSMUSG00000038696.14	Mapkap1	chr2	+	34597422	34597560	34581191	34581332	34619844	34619942	10244	113179177178	2,0,1,3	133133184160	0,0,3,0	188	50	0.38032	1	0.938,1.0,0.979,0.94	1.0,1.0,0.942,1.0	-0.021
																																																																																																					SE	9653	ENSMUSG00000027523.19	Gnas	chr2	+	174336746	174336791	174334211	174334284	174341652	174341707	9653	3271289030293040	5,3,6,6	2851264023272700	4,6,8,3	95	50	1	1	0.997,0.998,0.996,0.996	0.997,0.996,0.994,0.998	0																																																																																																									SE	10246	ENSMUSG00000042182.16	Bend6	chr1	-	33878259	33878437	33864522	33864743	33907565	33907768	10246	340424455448	1,0,3,0	449442445406	0,0,0,0	228	50	1	1	0.987,1.0,0.971,1.0	1.0,1.0,1.0,1.0	-0.01
																																																																																																					SE	9654	ENSMUSG00000027523.19	Gnas	chr2	+	174341809	174341929	174341649	174341707	174343199	174343297	9654	5871484350715210	1,0,0,0	5104463640084420	0,0,0,0	170	50	1	1	0.999,1.0,1.0,1.0	1.0,1.0,1.0,1.0	0																																																																																																									SE	10247	ENSMUSG00000042182.16	Bend6	chr1	-	33883440	33883648	33878259	33878437	33907565	33907791	10247	520577637556	0,0,2,0	616508599589	0,3,1,0	258	50	1	1	1.0,1.0,0.984,1.0	1.0,0.97,0.991,1.0	0.006
																																																																																																					SE	9655	ENSMUSG00000001768.15	Rin2	chr2	+	145822609	145822761	145822264	145822365	145844710	145844818	9655	1,1,1,1	2,2,0,1	7,1,2,6	1,5,4,1	202	50	0.0298053	0.702616	0.11,0.11,1.0,0.198	0.634,0.047,0.11,0.598	0.007																																																																																																									SE	10248	ENSMUSG00000062627.9	Mysm1	chr4	-	94948328	94948434	94948101	94948159	94950925	94951058	10248	26,33,34,30	0,2,0,0	34,35,41,42	0,2,1,0	156	50	1	1	1.0,0.841,1.0,1.0	1.0,0.849,0.929,1.0	0.016
																																																																																																					SE	9656	ENSMUSG00000005045.16	Chd5	chr4	+	152376579	152376690	152376135	152376367	152376968	152377141	9656	41,33,21,18	1,2,0,0	49,24,20,19	0,0,1,0	161	50	1	1	0.927,0.837,1.0,1.0	1.0,1.0,0.861,1.0	-0.024																																																																																																									SE	10251	ENSMUSG00000015944.9	Gatsl2	chr5	+	134135150	134135344	134125871	134125942	134135579	134135712	10251	186297239257	0,0,0,2	238204216196	0,1,0,2	244	50	1	1	1.0,1.0,1.0,0.963	1.0,0.977,1.0,0.953	0.008
																																																																																																					SE	9657	ENSMUSG00000005045.16	Chd5	chr4	+	152385723	152385838	152385432	152385596	152385948	152386002	9657	20,40,17,5	2,3,2,8	52,36,20,19	3,1,2,4	165	50	0.0969877	1	0.752,0.802,0.72,0.159	0.84,0.916,0.752,0.59	-0.166																																																																																																									SE	10252	ENSMUSG00000015944.9	Gatsl2	chr5	+	134137049	134137160	134136104	134136228	134137463	134137546	10252	114175191176	0,0,0,1	141111127134	0,0,0,0	161	50	1	1	1.0,1.0,1.0,0.982	1.0,1.0,1.0,1.0	-0.004
																																																																																																					SE	9658	ENSMUSG00000028218.19	Fam92a	chr4	-	12169957	12169978	12168964	12169033	12170983	12171168	9658	26,24,32,25	39,23,34,34	15,15,21,21	37,28,20,49	71	50	0.0837391	1	0.319,0.424,0.399,0.341	0.222,0.274,0.425,0.232	0.082																																																																																																									SE	10257	ENSMUSG00000029227.15	Fip1l1	chr5	+	74547106	74547175	74546694	74546825	74557039	74557149	10257	7,1,6,12	26,35,66,40	1,4,5,5	43,24,41,29	119	50	0.230789	1	0.102,0.012,0.037,0.112	0.01,0.065,0.049,0.068	0.018
																																																																																																					SE	9660	ENSMUSG00000026799.15	Med27	chr2	+	29389812	29389873	29349845	29349990	29413387	29413518	9660	0,0,1,0	34,32,19,38	0,2,0,0	46,26,27,44	111	50	1	1	0.0,0.0,0.023,0.0	0.0,0.033,0.0,0.0	-0.003																																																																																																									SE	10258	ENSMUSG00000029227.15	Fip1l1	chr5	+	74564518	74564626	74557039	74557149	74571098	74571192	10258	65,86,68,86	18,19,20,8	85,74,79,62	18,11,12,15	158	50	0.63003	1	0.533,0.589,0.518,0.773	0.599,0.68,0.676,0.567	-0.027
																																																																																																					SE	9663	ENSMUSG00000029209.15	Gnpda2	chr5	-	69589337	69589462	69586464	69586566	69589660	69589823	9663	0,0,0,2	30,40,30,34	4,1,1,2	38,37,27,35	175	50	0.717813	1	0.0,0.0,0.0,0.017	0.029,0.008,0.01,0.016	-0.011																																																																																																									SE	10259	ENSMUSG00000029227.15	Fip1l1	chr5	+	74585045	74585072	74572428	74572585	74587002	74587057	10259	85,116,90,70	1,1,0,0	74,68,90,49	0,0,2,0	77	50	1	1	0.982,0.987,1.0,1.0	1.0,1.0,0.967,1.0	0
																																																																																																					SE	9664	ENSMUSG00000078684.8	5830417I10Rik	chr3	+	88810668	88810837	88808552	88808642	88812013	88812158	9664	5,5,11,7	0,0,0,0	12,9,13,11	1,0,0,0	219	50	1	1	1.0,1.0,1.0,1.0	0.733,1.0,1.0,1.0	0.067																																																																																																									SE	10262	ENSMUSG00000024112.16	Cacna1h	chr17	-	25380519	25380653	25380220	25380295	25380803	25380913	10262	66,49,60,53	0,0,0,0	60,67,74,69	0,0,1,0	184	50	1	1	1.0,1.0,1.0,1.0	1.0,1.0,0.953,1.0	0.012
																																																																																																					SE	9665	ENSMUSG00000026496.11	Parp1	chr1	+	180573651	180573817	180568928	180569153	180577582	180577624	9665	286197225175	0,1,0,0	218238180207	0,1,0,0	216	50	1	1	1.0,0.979,1.0,1.0	1.0,0.982,1.0,1.0	-0.001																																																																																																									SE	10263	ENSMUSG00000024112.16	Cacna1h	chr17	-	25386969	25387178	25385560	25385983	25387478	25387569	10263	95,140,101,99	0,0,1,0	92101130146	0,0,0,0	259	50	1	1	1.0,1.0,0.951,1.0	1.0,1.0,1.0,1.0	-0.012
																																																																																																					SE	9666	ENSMUSG00000026496.11	Parp1	chr1	+	180585842	180585990	180583729	180583906	180587260	180587401	9666	371217304269	0,0,0,0	259254245226	0,1,0,0	198	50	1	1	1.0,1.0,1.0,1.0	1.0,0.985,1.0,1.0	0.004																																																																																																									SE	10264	ENSMUSG00000057147.13	Dph6	chr2	-	114523043	114523138	114519668	114519799	114535524	114535586	10264	17,29,36,26	0,1,7,5	17,8,27,28	1,2,2,4	145	50	0.902613	1	1.0,0.909,0.639,0.642	0.854,0.58,0.823,0.707	0.057
																																																																																																					SE	9667	ENSMUSG00000026496.11	Parp1	chr1	+	180587260	180587401	180585842	180585990	180587920	180588160	9667	264196220183	0,0,0,0	234194206170	1,0,0,0	191	50	1	1	1.0,1.0,1.0,1.0	0.984,1.0,1.0,1.0	0.004																																																																																																									SE	10265	ENSMUSG00000031749.12	St3gal2	chr8	+	110921408	110921611	110919957	110920105	110956757	110956987	10265	12,8,3,7	24,29,26,30	2,5,4,5	17,23,25,22	253	50	0.151389	1	0.09,0.052,0.022,0.044	0.023,0.041,0.031,0.043	0.017
																																																																																																					SE	9668	ENSMUSG00000026496.11	Parp1	chr1	+	180588649	180588782	180588358	180588427	180589397	180589593	9668	279202253237	1,1,0,0	216254221211	3,1,0,1	183	50	1	1	0.987,0.982,1.0,1.0	0.952,0.986,1.0,0.983	0.012																																																																																																									SE	10266	ENSMUSG00000031749.12	St3gal2	chr8	+	110962168	110962362	110956757	110958050	110967416	110967596	10266	282397362393	1,0,0,0	399337384363	0,0,0,0	244	50	1	1	0.983,1.0,1.0,1.0	1.0,1.0,1.0,1.0	-0.004
																																																																																																					SE	9669	ENSMUSG00000026496.11	Parp1	chr1	+	180599592	180599654	180598952	180599080	180600095	180600210	9669	175,97,115,125	4,0,0,0	112122111107	0,0,0,0	112	50	1	1	0.951,1.0,1.0,1.0	1.0,1.0,1.0,1.0	-0.012																																																																																																									SE	10267	ENSMUSG00000031749.12	St3gal2	chr8	+	110967416	110967596	110962168	110962362	110969187	110969233	10267	346419378404	0,0,0,0	432318417379	1,0,0,0	230	50	1	1	1.0,1.0,1.0,1.0	0.989,1.0,1.0,1.0	0.003
																																																																																																					SE	9672	ENSMUSG00000051590.9	Map3k19	chr1	-	127834534	127834625	127832723	127832796	127838438	127838551	9672	5,6,10,2	0,0,0,0	5,10,3,5	1,0,0,0	141	50	1	1	1.0,1.0,1.0,1.0	0.639,1.0,1.0,1.0	0.09																																																																																																									SE	10268	ENSMUSG00000036985.12	Zdhhc9	chrX	-	48183020	48183158	48181693	48182147	48191220	48191379	10268	252283290275	0,0,0,0	272256236261	0,0,0,1	188	50	1	1	1.0,1.0,1.0,1.0	1.0,1.0,1.0,0.986	0.004
																																																																																																					SE	9673	ENSMUSG00000053714.8	4732471J01Rik	chr7	+	25377982	25378105	25376822	25376870	25417400	25417509	9673	2,3,7,2	2,3,1,1	2,4,10,4	0,3,2,2	173	50	0.480042	1	0.224,0.224,0.669,0.366	1.0,0.278,0.591,0.366	-0.188																																																																																																									SE	10269	ENSMUSG00000036985.12	Zdhhc9	chrX	-	48207522	48207919	48206667	48206957	48208479	48208658	10269	0,0,11,11	29,52,50,65	1,0,0,16	46,40,33,37	447	50	0.901572	1	0.0,0.0,0.024,0.019	0.002,0.0,0.0,0.046	-0.001
																																																																																																					SE	9674	ENSMUSG00000053714.8	4732471J01Rik	chr7	+	25378385	25378455	25377982	25378105	25383598	25383737	9674	2,2,0,2	0,0,1,0	1,0,2,1	0,0,0,0	120	50	1	1	1.0,1.0,0.0,1.0	1.0,NA,1.0,1.0	-0.25																																																																																																									SE	10270	ENSMUSG00000027569.15	Mrgbp	chr2	+	180583400	180583522	180582610	180582955	180584405	180584487	10270	37,54,66,35	2,0,0,3	33,55,41,42	0,0,0,0	172	50	0.423581	1	0.843,1.0,1.0,0.772	1.0,1.0,1.0,1.0	-0.096
																																																																																																					SE	9675	ENSMUSG00000053714.8	4732471J01Rik	chr7	+	25394712	25395953	25376818	25376870	25396327	25396563	9675	61,23,46,39	0,0,0,0	44,31,40,34	0,0,0,2	1291	50	1	1	1.0,1.0,1.0,1.0	1.0,1.0,1.0,0.397	0.151																																																																																																									SE	10271	ENSMUSG00000087620.7	5330434G04Rik	chrX	-	105378015	105378120	105375661	105375837	105382752	105382949	10271	1,0,4,2	5,5,2,4	0,3,0,2	2,3,3,4	155	50	0.546319	1	0.061,0.0,0.392,0.139	0.0,0.244,0.0,0.139	0.052
																																																																																																					SE	9676	ENSMUSG00000053714.8	4732471J01Rik	chr7	+	25396327	25396563	25376818	25376870	25396689	25396906	9676	6,9,12,9	0,0,0,0	5,10,12,7	1,0,0,0	286	50	1	1	1.0,1.0,1.0,1.0	0.466,1.0,1.0,1.0	0.133																																																																																																									SE	10272	ENSMUSG00000087620.7	5330434G04Rik	chrX	-	105382752	105382949	105348281	105351199	105387881	105387914	10272	19,26,30,22	0,0,0,0	16,19,32,26	0,0,1,0	247	50	1	1	1.0,1.0,1.0,1.0	1.0,1.0,0.866,1.0	0.033
																																																																																																					SE	9677	ENSMUSG00000053714.8	4732471J01Rik	chr7	+	25396689	25396906	25376818	25376870	25417400	25417509	9677	18,20,27,26	2,3,1,1	23,23,25,26	0,3,2,2	267	50	0.885769	1	0.628,0.555,0.835,0.83	1.0,0.589,0.701,0.709	-0.038																																																																																																									SE	10273	ENSMUSG00000087620.7	5330434G04Rik	chrX	-	105389869	105389943	105387881	105387936	105391475	105391754	10273	2,7,6,2	0,5,2,5	3,8,10,4	4,2,1,1	124	50	0.340699	1	1.0,0.361,0.547,0.139	0.232,0.617,0.801,0.617	-0.055
																																																																																																					SE	9678	ENSMUSG00000033061.15	Resp18	chr1	-	75274167	75274210	75273956	75274046	75274396	75274529	9678	68,82,39,72	0,1,3,2	118,56,50,52	6,0,1,1	93	50	0.452995	1	1.0,0.978,0.875,0.951	0.914,1.0,0.964,0.965	-0.01																																																																																																									SE	10274	ENSMUSG00000074165.10	Zfp788	chr7	+	41634679	41634710	41633202	41633694	41643332	41643432	10274	3,1,0,0	0,2,2,1	0,0,2,0	2,2,2,3	81	50	0.22138	1	1.0,0.236,0.0,0.0	0.0,0.0,0.382,0.0	0.213
																																																																																																					SE	9679	ENSMUSG00000033061.15	Resp18	chr1	-	75274396	75274529	75274167	75274210	75275612	75275717	9679	120163104159	0,0,0,0	243102103101	1,0,0,0	183	50	1	1	1.0,1.0,1.0,1.0	0.985,1.0,1.0,1.0	0.004																																																																																																									SE	10275	ENSMUSG00000074165.10	Zfp788	chr7	+	41634679	41634710	41633202	41633694	41647482	41647617	10275	3,2,0,0	0,2,2,0	0,0,0,0	2,2,3,4	81	50	1	1	1.0,0.382,0.0,NA	0.0,0.0,0.0,0.0	0.461
																																																																																																					SE	9680	ENSMUSG00000040177.10	2310057M21Rik	chr7	-	131360888	131360961	131357459	131357666	131361732	131361936	9680	56,40,47,43	0,0,0,0	42,40,38,43	1,1,1,0	123	50	1	1	1.0,1.0,1.0,1.0	0.945,0.942,0.939,1.0	0.043																																																																																																									SE	10276	ENSMUSG00000074165.10	Zfp788	chr7	+	41634679	41634710	41633202	41633694	41647490	41647548	10276	3,1,0,0	0,0,3,1	0,0,0,0	1,3,6,4	81	50	0.155094	1	1.0,1.0,0.0,0.0	0.0,0.0,0.0,0.0	0.5
																																																																																																					SE	9686	ENSMUSG00000075600.2	Zc3h3	chr15	-	75776989	75777121	75757539	75757724	75779065	75779135	9686	13,14,11,9	0,0,0,0	6,9,5,12	0,0,0,1	182	50	1	1	1.0,1.0,1.0,1.0	1.0,1.0,1.0,0.767	0.058																																																																																																									SE	10277	ENSMUSG00000074165.10	Zfp788	chr7	+	41634679	41634899	41633555	41633694	41643332	41643432	10277	7,4,10,2	0,2,2,1	4,1,3,12	2,2,2,3	270	50	0.283937	1	1.0,0.27,0.481,0.27	0.27,0.085,0.217,0.426	0.256
																																																																																																					SE	9687	ENSMUSG00000006589.7	Aprt	chr8	-	122575401	122575535	122575136	122575215	122576514	122576621	9687	326213259212	0,0,0,0	187206213218	0,1,0,0	184	50	1	1	1.0,1.0,1.0,1.0	1.0,0.982,1.0,1.0	0.004																																																																																																									SE	10278	ENSMUSG00000074165.10	Zfp788	chr7	+	41634679	41634899	41633555	41633694	41647482	41647617	10278	7,4,10,2	0,2,2,0	4,1,3,12	2,2,3,4	270	50	0.048649	1	1.0,0.27,0.481,1.0	0.27,0.085,0.156,0.357	0.471
																																																																																																					SE	9693	ENSMUSG00000032867.8	Fbxw8	chr5	-	118113611	118113769	118095532	118095729	118124935	118125024	9693	235170199215	0,0,0,1	194203189205	0,0,0,0	208	50	1	1	1.0,1.0,1.0,0.981	1.0,1.0,1.0,1.0	-0.005																																																																																																									SE	10279	ENSMUSG00000074165.10	Zfp788	chr7	+	41643332	41643432	41633530	41633694	41647482	41647617	10279	7,11,6,6	0,2,2,0	10,10,7,14	2,2,3,4	150	50	0.0225535	0.708568	1.0,0.647,0.5,1.0	0.625,0.625,0.438,0.538	0.23
																																																																																																					SE	9694	ENSMUSG00000032867.8	Fbxw8	chr5	-	118124935	118125024	118113611	118113769	118128808	118128973	9694	144116113132	0,0,0,1	140142114133	1,1,2,0	139	50	1	1	1.0,1.0,1.0,0.979	0.981,0.981,0.953,1.0	0.016																																																																																																									SE	10280	ENSMUSG00000074165.10	Zfp788	chr7	+	41643332	41643432	41633530	41633694	41647490	41647617	10280	4,9,7,5	0,0,3,1	12,8,7,14	1,3,6,4	150	50	0.0239607	0.734962	1.0,1.0,0.438,0.625	0.8,0.471,0.28,0.538	0.244
																																																																																																					SE	9698	ENSMUSG00000053119.11	Chmp3	chr6	+	71552398	71552459	71543796	71544033	71558974	71559128	9698	100,67,77,75	0,0,1,0	94,68,74,87	1,0,0,0	111	50	1	1	1.0,1.0,0.972,1.0	0.977,1.0,1.0,1.0	-0.001																																																																																																									SE	10281	ENSMUSG00000074165.10	Zfp788	chr7	+	41643332	41643432	41634679	41634710	41647482	41647617	10281	7,10,4,5	0,2,0,0	8,8,7,11	0,0,0,0	150	50	1	1	1.0,0.625,1.0,1.0	1.0,1.0,1.0,1.0	-0.094
																																																																																																					SE	9699	ENSMUSG00000053119.11	Chmp3	chr6	+	71552398	71552459	71543796	71544033	71560896	71561076	9699	159104152127	2,1,1,2	160123117144	1,4,5,2	111	50	0.0689922	1	0.973,0.979,0.986,0.966	0.986,0.933,0.913,0.97	0.026																																																																																																									SE	10282	ENSMUSG00000074165.10	Zfp788	chr7	+	41643332	41643432	41634679	41634710	41647490	41647617	10282	4,8,5,4	0,1,0,0	10,6,7,11	0,0,0,0	150	50	1	1	1.0,0.727,1.0,1.0	1.0,1.0,1.0,1.0	-0.068
																																																																																																					SE	9700	ENSMUSG00000053119.11	Chmp3	chr6	+	71552398	71552459	71543796	71544033	71574114	71574236	9700	95,65,75,73	0,1,0,0	93,67,72,82	0,0,0,1	111	50	1	1	1.0,0.967,1.0,1.0	1.0,1.0,1.0,0.974	-0.002																																																																																																									SE	10283	ENSMUSG00000074165.10	Zfp788	chr7	+	41643332	41643432	41634679	41634899	41647482	41647617	10283	8,9,4,5	1,0,0,0	8,8,5,11	0,0,0,0	150	50	1	1	0.727,1.0,1.0,1.0	1.0,1.0,1.0,1.0	-0.068
																																																																																																					SE	9701	ENSMUSG00000053119.11	Chmp3	chr6	+	71558974	71559128	71543928	71544033	71560896	71560952	9701	13,7,7,13	2,1,1,2	8,14,11,13	1,4,5,2	204	50	0.218703	1	0.614,0.632,0.632,0.614	0.662,0.462,0.35,0.614	0.101																																																																																																									SE	10285	ENSMUSG00000058239.13	Usf2	chr7	-	30955105	30955193	30954743	30954802	30955289	30955440	10285	228271293283	0,0,0,1	214216203226	0,0,0,0	138	50	1	1	1.0,1.0,1.0,0.99	1.0,1.0,1.0,1.0	-0.002
																																																																																																					SE	9702	ENSMUSG00000053119.11	Chmp3	chr6	+	71558974	71559128	71552398	71552459	71560896	71560952	9702	18,9,8,15	64,39,77,54	8,15,13,19	67,56,45,63	204	50	0.633889	1	0.064,0.054,0.025,0.064	0.028,0.062,0.066,0.069	-0.005																																																																																																									SE	10288	ENSMUSG00000058239.13	Usf2	chr7	-	30955289	30955440	30955105	30955193	30955799	30956000	10288	306337305355	0,0,0,2	295265292322	2,0,1,2	201	50	1	1	1.0,1.0,1.0,0.978	0.973,1.0,0.986,0.976	0.011
																																																																																																					SE	9703	ENSMUSG00000053119.11	Chmp3	chr6	+	71559013	71559128	71552398	71552459	71560896	71560971	9703	14,6,3,11	64,39,77,54	7,12,9,9	67,56,45,63	165	50	0.732478	1	0.062,0.045,0.012,0.058	0.031,0.061,0.057,0.041	-0.003																																																																																																									SE	10289	ENSMUSG00000058239.13	Usf2	chr7	-	30955289	30955440	30955105	30955193	30956148	30956176	10289	263307283317	0,0,0,0	255239252287	0,0,1,0	201	50	1	1	1.0,1.0,1.0,1.0	1.0,1.0,0.984,1.0	0.004
																																																																																																					SE	9704	ENSMUSG00000053119.11	Chmp3	chr6	+	71560896	71561076	71543891	71544033	71574114	71574127	9704	306235300233	0,1,0,0	305270251270	0,0,0,1	230	50	1	1	1.0,0.981,1.0,1.0	1.0,1.0,1.0,0.983	-0.001																																																																																																									SE	10290	ENSMUSG00000058239.13	Usf2	chr7	-	30955799	30956000	30955105	30955193	30956148	30956239	10290	239319232260	0,0,0,0	302210211253	0,0,1,0	251	50	1	1	1.0,1.0,1.0,1.0	1.0,1.0,0.977,1.0	0.006
																																																																																																					SE	9705	ENSMUSG00000053119.11	Chmp3	chr6	+	71560896	71561076	71543891	71544033	71577730	71577845	9705	233187245199	0,0,0,0	264232199230	0,1,0,0	230	50	1	1	1.0,1.0,1.0,1.0	1.0,0.981,1.0,1.0	0.005																																																																																																									SE	10291	ENSMUSG00000058239.13	Usf2	chr7	-	30955799	30956000	30955289	30955440	30956148	30956239	10291	283349255297	1,0,1,1	341236250289	1,0,0,3	251	50	1	1	0.983,1.0,0.981,0.983	0.985,1.0,1.0,0.95	0.003
																																																																																																					SE	9706	ENSMUSG00000053119.11	Chmp3	chr6	+	71560896	71561076	71552398	71552459	71574114	71574127	9706	368273376285	0,0,0,0	371322291331	0,0,0,1	230	50	1	1	1.0,1.0,1.0,1.0	1.0,1.0,1.0,0.986	0.004																																																																																																									SE	10292	ENSMUSG00000058239.13	Usf2	chr7	-	30955880	30956000	30955289	30955440	30956148	30956267	10292	153215151162	1,0,1,1	178129131149	1,0,0,3	170	50	1	1	0.978,1.0,0.978,0.979	0.981,1.0,1.0,0.936	0.005
																																																																																																					SE	9707	ENSMUSG00000053119.11	Chmp3	chr6	+	71574114	71574236	71543796	71544033	71577730	71577792	9707	246188224203	0,0,0,0	226215190205	0,1,0,0	172	50	1	1	1.0,1.0,1.0,1.0	1.0,0.984,1.0,1.0	0.004																																																																																																									SE	10294	ENSMUSG00000058239.13	Usf2	chr7	-	30956381	30956428	30956148	30956267	30956695	30956757	10294	91,108,104,93	3,3,7,6	106,81,82,103	5,4,4,8	97	50	0.612454	1	0.94,0.949,0.885,0.889	0.916,0.913,0.914,0.869	0.013
																																																																																																					SE	9708	ENSMUSG00000053119.11	Chmp3	chr6	+	71574114	71574236	71552398	71552459	71579640	71579836	9708	143115141117	0,0,1,0	141128117114	0,0,0,0	172	50	1	1	1.0,1.0,0.976,1.0	1.0,1.0,1.0,1.0	-0.006																																																																																																									SE	10295	ENSMUSG00000026457.14	Adipor1	chr1	+	134428081	134428269	134425908	134426095	134431056	134431250	10295	369523384438	0,0,0,0	469380440387	0,0,0,1	238	50	1	1	1.0,1.0,1.0,1.0	1.0,1.0,1.0,0.988	0.003
																																																																																																					SE	9709	ENSMUSG00000053119.11	Chmp3	chr6	+	71574114	71574236	71560896	71561076	71577730	71577792	9709	319235280237	0,0,1,0	267254243244	0,1,1,0	172	50	1	1	1.0,1.0,0.988,1.0	1.0,0.987,0.986,1.0	0.004																																																																																																									SE	10296	ENSMUSG00000056962.11	Jmjd6	chr11	-	116839837	116839926	116838989	116839128	116840409	116840545	10296	3,14,6,9	10,12,13,10	2,3,6,8	10,13,16,18	139	50	0.0340369	0.863678	0.097,0.296,0.142,0.245	0.067,0.077,0.119,0.138	0.095
																																																																																																					SE	9710	ENSMUSG00000053119.11	Chmp3	chr6	+	71577730	71577845	71574114	71574236	71579640	71579836	9710	345257309317	0,0,0,1	335352321351	0,0,0,0	165	50	1	1	1.0,1.0,1.0,0.99	1.0,1.0,1.0,1.0	-0.002																																																																																																									SE	10297	ENSMUSG00000056962.11	Jmjd6	chr11	-	116839837	116839931	116838989	116839128	116840409	116840545	10297	7,14,10,12	10,12,13,10	4,4,6,12	10,13,16,18	144	50	0.0166583	0.605424	0.196,0.288,0.211,0.294	0.122,0.097,0.115,0.188	0.117
																																																																																																					SE	9711	ENSMUSG00000020160.18	Meis1	chr11	-	18883987	18884082	18880661	18881922	18884386	18884476	9711	188115152100	0,0,0,0	131132124136	1,0,0,1	145	50	1	1	1.0,1.0,1.0,1.0	0.978,1.0,1.0,0.979	0.011																																																																																																									SE	10301	ENSMUSG00000024592.15	C330018D20Rik	chr18	-	56958522	56958579	56955832	56957921	56973383	56973484	10301	7,17,13,12	1,0,0,0	16,8,8,6	1,0,1,0	107	50	1	1	0.766,1.0,1.0,1.0	0.882,1.0,0.789,1.0	0.024
																																																																																																					SE	9712	ENSMUSG00000020160.18	Meis1	chr11	-	18941658	18941804	18905688	18905765	18988267	18988379	9712	166136154128	1,3,4,1	143115110129	0,3,5,1	196	50	0.705975	1	0.977,0.92,0.908,0.97	1.0,0.907,0.849,0.971	0.012																																																																																																									SE	10302	ENSMUSG00000024592.15	C330018D20Rik	chr18	-	56962400	56962518	56958522	56958579	56973383	56973484	10302	31,28,36,31	1,0,0,0	40,29,16,36	0,0,0,1	168	50	1	1	0.902,1.0,1.0,1.0	1.0,1.0,1.0,0.915	-0.003
																																																																																																					SE	9713	ENSMUSG00000020160.18	Meis1	chr11	-	18941658	18941804	18905688	18905765	19011241	19011388	9713	119,89,111,81	0,0,1,3	102,89,67,82	0,0,0,0	196	50	0.854497	1	1.0,1.0,0.966,0.873	1.0,1.0,1.0,1.0	-0.04																																																																																																									SE	10303	ENSMUSG00000024592.15	C330018D20Rik	chr18	-	56967092	56967189	56962400	56962518	56973383	56973484	10303	1,1,0,0	9,5,7,10	1,0,2,0	5,5,4,9	147	50	1	1	0.036,0.064,0.0,0.0	0.064,0.0,0.145,0.0	-0.027
																																																																																																					SE	9714	ENSMUSG00000020160.18	Meis1	chr11	-	18988267	18988379	18905688	18905765	19011241	19011388	9714	109,80,107,104	0,0,1,3	87,99,93,85	0,0,0,0	162	50	1	1	1.0,1.0,0.971,0.915	1.0,1.0,1.0,1.0	-0.028																																																																																																									SE	10304	ENSMUSG00000024592.15	C330018D20Rik	chr18	-	56972804	56972943	56962400	56962518	56973383	56973484	10304	0,1,3,0	9,5,7,10	5,1,4,2	5,5,4,9	189	50	0.00244233	0.203606	0.0,0.05,0.102,0.0	0.209,0.05,0.209,0.056	-0.093
																																																																																																					SE	9715	ENSMUSG00000020160.18	Meis1	chr11	-	18988267	18988379	18905688	18905765	19012809	19012860	9715	62,44,68,60	0,0,0,1	50,55,65,55	0,0,0,0	162	50	1	1	1.0,1.0,1.0,0.949	1.0,1.0,1.0,1.0	-0.013																																																																																																									SE	10305	ENSMUSG00000039759.10	Thap3	chr4	-	151983634	151983736	151982638	151983352	151985668	151985861	10305	28,29,44,38	0,0,0,1	40,22,44,37	0,0,0,0	152	50	1	1	1.0,1.0,1.0,0.926	1.0,1.0,1.0,1.0	-0.018
																																																																																																					SE	9716	ENSMUSG00000020160.18	Meis1	chr11	-	18988267	18988379	18941658	18941804	19011241	19011388	9716	159125148150	4,1,2,0	130123131132	2,1,0,1	162	50	1	1	0.925,0.975,0.958,1.0	0.953,0.974,1.0,0.976	-0.011																																																																																																									SE	10306	ENSMUSG00000029761.16	Cald1	chr6	+	34662127	34662216	34598499	34598665	34685962	34686074	10306	13,10,38,14	0,0,0,0	9,11,11,6	0,0,1,0	139	50	1	1	1.0,1.0,1.0,1.0	1.0,1.0,0.798,1.0	0.05
																																																																																																					SE	9717	ENSMUSG00000020160.18	Meis1	chr11	-	19011241	19011388	18905688	18905765	19012809	19012860	9717	155,97,102,105	0,0,0,1	116,115,87,99	0,0,0,0	197	50	1	1	1.0,1.0,1.0,0.964	1.0,1.0,1.0,1.0	-0.009																																																																																																									SE	10307	ENSMUSG00000029761.16	Cald1	chr6	+	34747885	34747969	34745980	34746639	34753442	34753588	10307	4,3,5,1	1,1,2,3	0,1,1,6	0,2,1,2	134	50	1	1	0.599,0.528,0.483,0.111	NA,0.157,0.272,0.528	0.111
																																																																																																					SE	9718	ENSMUSG00000020160.18	Meis1	chr11	-	19011241	19011388	18986773	18988379	19012809	19012860	9718	202133140147	0,0,0,1	154159115130	1,0,0,1	197	50	1	1	1.0,1.0,1.0,0.974	0.975,1.0,1.0,0.971	0.007																																																																																																									SE	10308	ENSMUSG00000029761.16	Cald1	chr6	+	34747885	34747969	34746006	34746015	34753442	34753588	10308	3,2,4,1	17,8,19,7	0,1,2,5	17,4,5,13	134	50	0.86737	1	0.062,0.085,0.073,0.051	0.0,0.085,0.13,0.126	-0.018
																																																																																																					SE	9719	ENSMUSG00000020160.18	Meis1	chr11	-	19014249	19014391	19013631	19013682	19016132	19016289	9719	136,56,79,105	0,1,0,0	88,91,74,82	1,0,0,0	192	50	1	1	1.0,0.936,1.0,1.0	0.958,1.0,1.0,1.0	-0.006																																																																																																									SE	10309	ENSMUSG00000029761.16	Cald1	chr6	+	34747891	34747969	34745618	34746015	34753442	34753588	10309	3,1,2,1	17,8,19,7	0,1,0,5	17,4,5,13	128	50	0.652152	1	0.064,0.047,0.039,0.053	0.0,0.089,0.0,0.131	-0.004
																																																																																																					SE	9720	ENSMUSG00000028354.13	Fmn2	chr1	+	174593060	174593116	174581915	174582063	174608381	174609952	9720	40,19,25,26	1,0,0,2	37,53,27,38	0,0,0,0	106	50	1	1	0.95,1.0,1.0,0.86	1.0,1.0,1.0,1.0	-0.047																																																																																																									SE	10310	ENSMUSG00000029761.16	Cald1	chr6	+	34747891	34747969	34745618	34746639	34753442	34753588	10310	3,1,2,1	1,1,2,3	0,1,0,5	0,2,1,2	128	50	1	1	0.54,0.281,0.281,0.115	NA,0.163,0.0,0.494	0.085
																																																																																																					SE	9721	ENSMUSG00000028354.13	Fmn2	chr1	+	174647105	174647193	174612506	174612651	174666642	174666704	9721	55,36,51,36	0,0,1,0	42,36,44,50	0,0,0,0	138	50	1	1	1.0,1.0,0.949,1.0	1.0,1.0,1.0,1.0	-0.013																																																																																																									SE	10311	ENSMUSG00000029761.16	Cald1	chr6	+	34769548	34769662	34766102	34766198	34771047	34771128	10311	1,0,10,7	11,9,19,5	2,5,4,3	12,6,11,9	164	50	0.793619	1	0.027,0.0,0.138,0.299	0.048,0.203,0.1,0.092	0.005
																																																																																																					SE	9723	ENSMUSG00000028354.13	Fmn2	chr1	+	174719844	174719937	174699555	174699676	174744254	174744306	9723	84,71,80,73	0,1,0,0	59,82,76,69	0,0,0,0	143	50	1	1	1.0,0.961,1.0,1.0	1.0,1.0,1.0,1.0	-0.01																																																																																																									SE	10312	ENSMUSG00000035000.8	Dpp4	chr2	-	62411214	62411299	62387064	62387160	62411785	62412231	10312	0,0,2,3	0,0,0,0	0,0,1,1	2,0,0,0	135	50	1	1	NA,NA,1.0,1.0	0.0,NA,1.0,1.0	0.333
																																																																																																					SE	9724	ENSMUSG00000036339.17	Tmem260	chr14	+	48455080	48455310	48451905	48452057	48472323	48472501	9724	8,5,4,5	11,15,9,17	7,9,11,5	10,4,2,9	280	50	0.0104549	0.405884	0.115,0.056,0.074,0.05	0.111,0.287,0.495,0.09	-0.172																																																																																																									SE	10313	ENSMUSG00000045929.8	Gm20715	chr7	+	6438873	6439016	6427078	6427155	6439900	6441691	10313	1,0,5,0	0,1,0,0	1,0,2,1	0,0,0,0	193	50	1	1	1.0,0.0,1.0,NA	1.0,NA,1.0,1.0	-0.333
																																																																																																					SE	9727	ENSMUSG00000027860.15	Vangl1	chr3	-	102165772	102165811	102165354	102165487	102166837	102166930	9727	4,1,0,1	0,0,0,4	2,2,1,1	3,1,0,2	89	50	1	1	1.0,1.0,NA,0.123	0.272,0.529,1.0,0.219	0.203																																																																																																									SE	10314	ENSMUSG00000049488.14	Tmem67	chr4	-	12059787	12059895	12058520	12058577	12061754	12061860	10314	0,0,0,5	5,5,4,6	0,0,1,3	3,3,5,5	158	50	0.66939	1	0.0,0.0,0.0,0.209	0.0,0.0,0.06,0.16	-0.003
																																																																																																					SE	9728	ENSMUSG00000020088.9	Sar1a	chr10	+	61689773	61689905	61686374	61686478	61691284	61693295	9728	610527539558	0,0,2,0	554587553565	0,0,0,0	182	50	1	1	1.0,1.0,0.987,1.0	1.0,1.0,1.0,1.0	-0.003																																																																																																									SE	10315	ENSMUSG00000049488.14	Tmem67	chr4	-	12085911	12086000	12078587	12079968	12087714	12087927	10315	5,4,9,8	1,0,1,0	8,3,6,7	0,0,0,0	139	50	1	1	0.643,1.0,0.764,1.0	1.0,1.0,1.0,1.0	-0.148
																																																																																																					SE	9729	ENSMUSG00000048216.13	Gpr85	chr6	-	13837998	13838122	13834457	13837073	13838559	13839179	9729	46,46,57,46	17,13,16,14	36,54,44,39	13,10,19,16	174	50	0.707207	1	0.437,0.504,0.506,0.486	0.443,0.608,0.4,0.412	0.018																																																																																																									SE	10316	ENSMUSG00000042616.7	Oscp1	chr4	+	126064949	126064979	126058564	126058792	126073804	126073959	10316	16,18,15,14	15,17,21,24	9,14,14,14	29,19,22,21	80	50	0.156425	1	0.4,0.398,0.309,0.267	0.162,0.315,0.285,0.294	0.08
																																																																																																					SE	9730	ENSMUSG00000034312.13	Iqsec1	chr6	-	90664021	90664071	90656087	90661025	90667899	90668076	9730	33,42,57,40	0,0,0,0	54,50,43,34	0,2,0,0	100	50	1	1	1.0,1.0,1.0,1.0	1.0,0.926,1.0,1.0	0.018																																																																																																									SE	10317	ENSMUSG00000042616.7	Oscp1	chr4	+	126073804	126073959	126058564	126058792	126076716	126076884	10317	121131131134	0,2,0,2	128138172106	1,0,1,0	205	50	0.80119	1	1.0,0.941,1.0,0.942	0.969,1.0,0.977,1.0	-0.016
																																																																																																					SE	9731	ENSMUSG00000034312.13	Iqsec1	chr6	-	90664021	90664071	90659597	90662955	90667899	90668076	9731	69,72,81,66	9,8,10,10	91,75,65,81	11,12,14,16	100	50	0.222751	1	0.793,0.818,0.802,0.767	0.805,0.758,0.699,0.717	0.05																																																																																																									SE	10318	ENSMUSG00000036882.7	Arhgap33	chr7	-	30530135	30530195	30529894	30530047	30530275	30530342	10318	316343267339	1,0,0,0	407358288315	0,0,0,0	110	50	1	1	0.993,1.0,1.0,1.0	1.0,1.0,1.0,1.0	-0.002
																																																																																																					SE	9732	ENSMUSG00000034312.13	Iqsec1	chr6	-	90694558	90694850	90689579	90690826	90736576	90736687	9732	406266350280	0,0,0,0	446367356308	0,0,0,1	342	50	1	1	1.0,1.0,1.0,1.0	1.0,1.0,1.0,0.978	0.006																																																																																																									SE	10319	ENSMUSG00000036882.7	Arhgap33	chr7	-	30534102	30534185	30532934	30533032	30534925	30534997	10319	214331198226	27,22,17,22	276234240266	30,22,24,26	133	50	0.569085	1	0.749,0.85,0.814,0.794	0.776,0.8,0.79,0.794	0.012
																																																																																																					SE	9733	ENSMUSG00000034312.13	Iqsec1	chr6	-	90694558	90694850	90689579	90690826	90809767	90810123	9733	406269361288	1,0,0,0	434364363313	1,0,0,0	342	50	1	1	0.983,1.0,1.0,1.0	0.984,1.0,1.0,1.0	0																																																																																																									SE	10320	ENSMUSG00000036882.7	Arhgap33	chr7	-	30534102	30534212	30532934	30533032	30534925	30535009	10320	202287172196	27,22,17,22	245204238251	30,22,24,26	160	50	0.745312	1	0.7,0.803,0.76,0.736	0.718,0.743,0.756,0.751	0.008
																																																																																																					SE	9736	ENSMUSG00000059742.10	Kcnh7	chr2	-	62845753	62845774	62837065	62837280	62850349	62850778	9736	5,0,5,0	1,0,0,0	2,1,1,0	0,0,0,1	71	50	1	1	0.779,NA,1.0,NA	1.0,1.0,1.0,0.0	0.139																																																																																																									SE	10321	ENSMUSG00000038722.17	Bud31	chr5	+	145144898	145145021	145142447	145142567	145146442	145146609	10321	242302321308	0,0,0,1	287257323282	0,0,0,0	173	50	1	1	1.0,1.0,1.0,0.989	1.0,1.0,1.0,1.0	-0.003
																																																																																																					SE	9737	ENSMUSG00000019124.10	Scrn1	chr6	-	54548223	54548383	54534412	54534594	54566239	54566489	9737	788597678704	3,0,1,2	690635562675	1,1,0,1	210	50	1	1	0.984,1.0,0.994,0.988	0.994,0.993,1.0,0.994	-0.004																																																																																																									SE	10322	ENSMUSG00000027080.6	Med19	chr2	+	84686190	84686285	84685602	84685699	84686865	84688215	10322	57,56,67,62	0,0,0,0	50,64,63,62	0,1,0,0	145	50	1	1	1.0,1.0,1.0,1.0	1.0,0.957,1.0,1.0	0.011
																																																																																																					SE	9738	ENSMUSG00000015659.12	Serac1	chr17	-	6061547	6061661	6060202	6060365	6064948	6065077	9738	38,35,61,30	0,0,1,0	38,38,33,47	1,0,0,0	164	50	1	1	1.0,1.0,0.949,1.0	0.921,1.0,1.0,1.0	0.007																																																																																																									SE	10323	ENSMUSG00000027080.6	Med19	chr2	+	84686208	84686285	84685632	84685699	84686865	84687499	10323	36,29,36,38	0,0,0,0	33,31,29,35	0,1,0,0	127	50	1	1	1.0,1.0,1.0,1.0	1.0,0.924,1.0,1.0	0.019
																																																																																																					SE	9739	ENSMUSG00000015659.12	Serac1	chr17	-	6069298	6069388	6067528	6067660	6070752	6070889	9739	23,40,24,22	4,0,4,0	19,24,25,16	2,1,1,1	140	50	0.740397	1	0.673,1.0,0.682,1.0	0.772,0.896,0.899,0.851	-0.016																																																																																																									SE	10325	ENSMUSG00000032519.11	Slc25a38	chr9	+	120117452	120117537	120116501	120116623	120120256	120120436	10325	51,59,50,67	0,1,0,0	61,47,64,51	0,0,0,0	135	50	1	1	1.0,0.956,1.0,1.0	1.0,1.0,1.0,1.0	-0.011
																																																																																																					SE	9745	ENSMUSG00000027078.14	Ube2l6	chr2	+	84803427	84803520	84802778	84802874	84806336	84806391	9745	2,0,0,0	10,2,1,8	0,0,0,0	5,8,11,5	143	50	1	1	0.065,0.0,0.0,0.0	0.0,0.0,0.0,0.0	0.016																																																																																																									SE	10326	ENSMUSG00000032519.11	Slc25a38	chr9	+	120119882	120119955	120117452	120117537	120120256	120120280	10326	1,2,5,1	20,27,22,21	3,1,2,2	31,25,25,20	123	50	0.651017	1	0.02,0.029,0.085,0.019	0.038,0.016,0.031,0.039	0.007
																																																																																																					SE	9747	ENSMUSG00000031684.11	Slc10a7	chr8	+	78531082	78531158	78525161	78525298	78578718	78578757	9747	19,6,10,9	0,0,1,0	16,12,9,13	1,2,1,0	126	50	0.807713	1	1.0,1.0,0.799,1.0	0.864,0.704,0.781,1.0	0.112																																																																																																									SE	10327	ENSMUSG00000032519.11	Slc25a38	chr9	+	120119882	120120005	120117452	120117537	120120256	120120436	10327	2,5,7,3	20,27,22,21	11,2,2,3	31,25,25,20	173	50	0.787364	1	0.028,0.051,0.084,0.04	0.093,0.023,0.023,0.042	0.006
																																																																																																					SE	9748	ENSMUSG00000031684.11	Slc10a7	chr8	+	78578718	78578757	78525161	78525298	78662986	78663022	9748	4,1,5,1	0,1,0,0	4,3,2,3	0,0,0,0	89	50	1	1	1.0,0.36,1.0,1.0	1.0,1.0,1.0,1.0	-0.16																																																																																																									SE	10328	ENSMUSG00000003363.15	Pld3	chr7	-	27541685	27541828	27541084	27541268	27541913	27541988	10328	2898376734382730	1,7,6,9	3592304834182830	2,4,8,4	193	50	1	1	0.999,0.993,0.993,0.987	0.998,0.995,0.991,0.995	-0.002
																																																																																																					SE	9754	ENSMUSG00000033352.11	Map2k4	chr11	-	65719483	65719603	65712177	65712297	65735191	65735366	9754	261234216235	0,0,0,0	228226200225	0,0,0,1	170	50	1	1	1.0,1.0,1.0,1.0	1.0,1.0,1.0,0.985	0.004																																																																																																									SE	10329	ENSMUSG00000003363.15	Pld3	chr7	-	27542088	27542181	27541913	27541988	27542743	27542904	10329	1193183119781290	9,10,12,7	1703147115771410	4,16,8,8	143	50	0.899781	1	0.979,0.985,0.983,0.985	0.993,0.97,0.986,0.984	0
																																																																																																					SE	9755	ENSMUSG00000033352.11	Map2k4	chr11	-	65735191	65735366	65719483	65719603	65756268	65756371	9755	389319319348	0,1,0,3	325355296343	4,4,0,1	225	50	0.276815	1	1.0,0.986,1.0,0.963	0.948,0.952,1.0,0.987	0.015																																																																																																									SE	10330	ENSMUSG00000003363.15	Pld3	chr7	-	27545187	27545262	27542743	27542904	27552997	27553016	10330	71,104,81,73	0,2,1,5	82,83,101,93	5,1,2,1	125	50	0.89913	1	1.0,0.954,0.97,0.854	0.868,0.971,0.953,0.974	0.003
																																																																																																					SE	9756	ENSMUSG00000033352.11	Map2k4	chr11	-	65756268	65756371	65735191	65735366	65775732	65775765	9756	172151138177	0,0,1,0	159154166149	0,0,0,0	153	50	1	1	1.0,1.0,0.978,1.0	1.0,1.0,1.0,1.0	-0.006																																																																																																									SE	10331	ENSMUSG00000003363.15	Pld3	chr7	-	27545187	27545285	27542815	27542904	27552997	27553151	10331	55,84,60,51	0,2,1,5	69,60,67,70	5,1,2,1	148	50	0.867608	1	1.0,0.934,0.953,0.775	0.823,0.953,0.919,0.959	0.002
																																																																																																					SE	9757	ENSMUSG00000033352.11	Map2k4	chr11	-	65775732	65775765	65756268	65756371	65788135	65788285	9757	43,30,24,38	10,20,22,22	28,53,28,25	24,15,22,26	83	50	0.541705	1	0.721,0.475,0.397,0.51	0.413,0.68,0.434,0.367	0.052																																																																																																									SE	10332	ENSMUSG00000003363.15	Pld3	chr7	-	27549009	27549093	27542743	27542904	27552997	27553218	10332	2,1,0,0	0,2,1,5	2,1,1,0	5,1,2,1	134	50	0.482514	1	1.0,0.157,0.0,0.0	0.13,0.272,0.157,0.0	0.149
																																																																																																					SE	9758	ENSMUSG00000004996.9	Mri1	chr8	-	84253862	84254087	84249905	84251711	84254175	84254352	9758	198126125114	0,0,0,1	146125113139	0,2,0,0	275	50	1	1	1.0,1.0,1.0,0.954	1.0,0.919,1.0,1.0	0.009																																																																																																									SE	10333	ENSMUSG00000026280.17	Atg4b	chr1	+	93773769	93773868	93768252	93768324	93775132	93775234	10333	120143119127	1,1,2,0	125,102,97,131	2,2,0,1	149	50	1	1	0.976,0.98,0.952,1.0	0.954,0.945,1.0,0.978	0.008
																																																																																																					SE	9761	ENSMUSG00000068580.11	Zfyve19	chr2	+	119210129	119210232	119208616	119208978	119210481	119210540	9761	12,10,11,12	0,0,1,0	14,10,9,7	0,0,0,0	153	50	1	1	1.0,1.0,0.782,1.0	1.0,1.0,1.0,1.0	-0.054																																																																																																									SE	10334	ENSMUSG00000026280.17	Atg4b	chr1	+	93775627	93775700	93775132	93775234	93778284	93778288	10334	101101106118	0,0,0,0	108,81,74,92	0,1,0,0	123	50	1	1	1.0,1.0,1.0,1.0	1.0,0.971,1.0,1.0	0.007
																																																																																																					SE	9762	ENSMUSG00000068580.11	Zfyve19	chr2	+	119210129	119210232	119209031	119209183	119210481	119210540	9762	14,10,11,13	9,12,7,18	16,13,11,9	10,11,4,3	153	50	0.13896	1	0.337,0.214,0.339,0.191	0.343,0.279,0.473,0.495	-0.127																																																																																																									SE	10335	ENSMUSG00000021738.4	Atxn7	chr14	+	14013586	14013655	14013072	14013369	14052918	14053023	10335	10,23,10,23	2,0,0,0	17,15,19,14	0,0,0,0	119	50	1	1	0.678,1.0,1.0,1.0	1.0,1.0,1.0,1.0	-0.081
																																																																																																					SE	9763	ENSMUSG00000068580.11	Zfyve19	chr2	+	119210134	119210232	119209011	119209183	119210481	119210603	9763	11,12,10,11	9,12,7,18	15,9,8,7	10,11,4,3	148	50	0.316546	1	0.292,0.253,0.326,0.171	0.336,0.217,0.403,0.441	-0.089																																																																																																									SE	10336	ENSMUSG00000026977.17	2026-03-07	chr2	+	60224769	60224870	60210072	60210084	60228917	60229082	10336	2,0,4,1	10,26,19,9	0,1,0,0	3,14,12,15	151	50	0.35614	1	0.062,0.0,0.065,0.035	0.0,0.023,0.0,0.0	0.035
																																																																																																					SE	9764	ENSMUSG00000068580.11	Zfyve19	chr2	+	119210481	119210603	119208633	119209183	119210780	119210831	9764	61,67,55,68	0,0,0,0	74,55,52,53	1,0,0,0	172	50	1	1	1.0,1.0,1.0,1.0	0.956,1.0,1.0,1.0	0.011																																																																																																									SE	10337	ENSMUSG00000026977.17	2026-03-07	chr2	+	60245211	60245260	60243556	60243670	60247889	60247957	10337	52,39,47,58	0,1,0,0	47,39,37,57	1,0,1,0	99	50	1	1	1.0,0.952,1.0,1.0	0.96,1.0,0.949,1.0	0.011
																																																																																																					SE	9765	ENSMUSG00000068580.11	Zfyve19	chr2	+	119211180	119211299	119210780	119210831	119211397	119211543	9765	94,70,105,55	0,0,0,0	97,83,53,80	1,1,0,0	169	50	1	1	1.0,1.0,1.0,1.0	0.966,0.961,1.0,1.0	0.018																																																																																																									SE	10338	ENSMUSG00000026977.17	2026-03-07	chr2	+	60247487	60247512	60245211	60245260	60247889	60247957	10338	8,16,18,8	13,9,9,14	8,7,9,6	17,7,13,15	75	50	0.0891609	1	0.291,0.542,0.571,0.276	0.239,0.4,0.316,0.211	0.128
																																																																																																					SE	9767	ENSMUSG00000059713.12	Rcan3	chr4	-	135418379	135418551	135412307	135416598	135420245	135420419	9767	309246241211	3,0,0,0	260226200213	0,0,0,1	222	50	1	1	0.959,1.0,1.0,1.0	1.0,1.0,1.0,0.98	-0.005																																																																																																									SE	10339	ENSMUSG00000002496.9	Tsc2	chr17	-	24618865	24618982	24615476	24615599	24619414	24619570	10339	105136134111	0,0,0,0	90,97,120,116	0,0,1,0	167	50	1	1	1.0,1.0,1.0,1.0	1.0,1.0,0.973,1.0	0.007
																																																																																																					SE	9768	ENSMUSG00000059713.12	Rcan3	chr4	-	135425213	135425442	135420245	135420419	135433611	135433823	9768	261237202209	0,0,2,1	239230242268	1,0,0,2	279	50	1	1	1.0,1.0,0.948,0.974	0.977,1.0,1.0,0.96	-0.004																																																																																																									SE	10340	ENSMUSG00000002496.9	Tsc2	chr17	-	24629868	24629979	24628941	24629086	24630912	24630999	10340	92,106,98,91	0,0,3,0	84,76,116,97	0,1,0,0	161	50	1	1	1.0,1.0,0.91,1.0	1.0,0.959,1.0,1.0	-0.012
																																																																																																					SE	9769	ENSMUSG00000059713.12	Rcan3	chr4	-	135425213	135425445	135420245	135420419	135433611	135433853	9769	303263233219	0,0,2,1	271264263299	1,0,0,2	282	50	1	1	1.0,1.0,0.954,0.975	0.98,1.0,1.0,0.964	-0.004																																																																																																									SE	10343	ENSMUSG00000085549.7	1700047F07Rik	chr4	+	107705622	107705898	107689700	107689738	107715216	107715338	10343	25,40,14,4	0,0,0,0	12,23,20,33	0,0,1,0	326	50	1	1	1.0,1.0,1.0,1.0	1.0,1.0,0.754,1.0	0.061
																																																																																																					SE	9770	ENSMUSG00000031862.10	Atp13a1	chr8	+	69797224	69797331	69797081	69797151	69797706	69797836	9770	147,82,111,75	0,0,0,0	106,99,102,87	0,1,1,0	157	50	1	1	1.0,1.0,1.0,1.0	1.0,0.969,0.97,1.0	0.015																																																																																																									SE	10344	ENSMUSG00000057137.9	Tmem140	chr6	+	34868514	34868822	34863261	34863340	34872527	34872613	10344	4,3,0,0	3,0,2,1	0,0,0,2	0,2,2,1	358	50	1	1	0.157,1.0,0.0,0.0	NA,0.0,0.0,0.218	0.217
																																																																																																					SE	9771	ENSMUSG00000031862.10	Atp13a1	chr8	+	69797940	69797996	69797706	69797836	69798386	69798513	9771	90,62,74,69	0,0,0,0	61,71,81,65	0,0,0,1	106	50	1	1	1.0,1.0,1.0,1.0	1.0,1.0,1.0,0.968	0.008																																																																																																									SE	10345	ENSMUSG00000028630.8	Dyrk2	chr10	-	118868149	118868298	118859348	118861153	118868720	118868903	10345	158187182200	0,0,0,0	185202187195	1,0,0,2	199	50	1	1	1.0,1.0,1.0,1.0	0.979,1.0,1.0,0.961	0.015
																																																																																																					SE	9772	ENSMUSG00000031862.10	Atp13a1	chr8	+	69798811	69798932	69798583	69798721	69799320	69799478	9772	156,89,106,88	0,0,2,0	95,94,80,94	1,0,0,0	171	50	1	1	1.0,1.0,0.939,1.0	0.965,1.0,1.0,1.0	-0.006																																																																																																									SE	10346	ENSMUSG00000025724.12	Sec11a	chr7	-	80922346	80922384	80916174	80916232	80923100	80923220	10346	2,4,1,8	34,27,31,31	6,3,2,1	27,35,30,26	88	50	0.648765	1	0.032,0.078,0.018,0.128	0.112,0.046,0.036,0.021	0.01
																																																																																																					SE	9773	ENSMUSG00000027371.10	Fahd2a	chr2	-	127440385	127440602	127438112	127438569	127444416	127444480	9773	148,95,115,111	0,0,0,1	117135112111	0,0,0,0	267	50	1	1	1.0,1.0,1.0,0.954	1.0,1.0,1.0,1.0	-0.012																																																																																																									SE	10349	ENSMUSG00000037058.14	Paip2	chr18	+	35600044	35600117	35598640	35598759	35610870	35611034	10349	15,12,17,5	69,135,99,87	8,5,5,6	104,103,74,90	123	50	0.0066833	0.372638	0.081,0.035,0.065,0.023	0.03,0.019,0.027,0.026	0.025
																																																																																																					SE	9774	ENSMUSG00000027371.10	Fahd2a	chr2	-	127441873	127442124	127440385	127440602	127444416	127444508	9774	159136132127	0,0,0,1	140111137134	0,0,0,1	301	50	1	1	1.0,1.0,1.0,0.955	1.0,1.0,1.0,0.957	0																																																																																																									SE	10350	ENSMUSG00000037058.14	Paip2	chr18	+	35609592	35609673	35598623	35598759	35610870	35611034	10350	3,11,9,2	69,135,99,87	5,10,9,8	104,103,74,90	131	50	0.267105	1	0.016,0.03,0.034,0.009	0.018,0.036,0.044,0.033	-0.011
																																																																																																					SE	9775	ENSMUSG00000025086.12	Trub1	chr19	+	57458089	57458188	57452905	57453196	57464369	57464425	9775	35,32,32,22	0,2,0,0	22,29,32,45	0,0,0,0	149	50	1	1	1.0,0.843,1.0,1.0	1.0,1.0,1.0,1.0	-0.039																																																																																																									SE	10351	ENSMUSG00000037058.14	Paip2	chr18	+	35610076	35610157	35598648	35598759	35610870	35611034	10351	5,7,4,3	69,135,99,87	3,5,8,3	104,103,74,90	131	50	0.916224	1	0.027,0.019,0.015,0.013	0.011,0.018,0.04,0.013	-0.002
																																																																																																					SE	9776	ENSMUSG00000059291.15	Rpl11	chr4	-	136051170	136051302	136050279	136050390	136051613	136051716	9776	1752125910631440	4,0,2,0	1312127911641220	2,2,1,1	182	50	1	1	0.992,1.0,0.993,1.0	0.994,0.994,0.997,0.997	0.001																																																																																																									SE	10352	ENSMUSG00000037058.14	Paip2	chr18	+	35610076	35610157	35600044	35600117	35610870	35611034	10352	5,8,4,3	1,2,2,0	3,5,8,3	1,2,0,0	131	50	0.0718564	1	0.656,0.604,0.433,1.0	0.534,0.488,1.0,1.0	-0.082
																																																																																																					SE	9777	ENSMUSG00000027284.16	Cdan1	chr2	-	120722609	120722758	120720881	120720989	120723191	120723255	9777	41,39,56,38	1,1,1,0	54,54,43,50	0,0,0,0	199	50	1	1	0.912,0.907,0.934,1.0	1.0,1.0,1.0,1.0	-0.062																																																																																																									SE	10353	ENSMUSG00000037058.14	Paip2	chr18	+	35610870	35611034	35598616	35598759	35613322	35613502	10353	491800834659	3,6,2,0	701567655624	3,2,3,2	214	50	0.938961	1	0.975,0.969,0.99,1.0	0.982,0.985,0.981,0.986	0
																																																																																																					SE	9778	ENSMUSG00000027284.16	Cdan1	chr2	-	120722656	120722758	120720881	120720989	120723191	120723255	9778	18,25,38,26	1,1,1,0	36,34,28,32	0,0,0,0	152	50	1	1	0.856,0.892,0.926,1.0	1.0,1.0,1.0,1.0	-0.082																																																																																																									SE	10354	ENSMUSG00000037058.14	Paip2	chr18	+	35613322	35613502	35610870	35611034	35616198	35616350	10354	649872919745	0,0,0,0	825692730763	2,0,0,0	230	50	1	1	1.0,1.0,1.0,1.0	0.989,1.0,1.0,1.0	0.003
																																																																																																					SE	9779	ENSMUSG00000027284.16	Cdan1	chr2	-	120722938	120723017	120722609	120722758	120723191	120723255	9779	45,27,35,17	0,0,0,0	46,28,42,26	1,0,0,0	129	50	1	1	1.0,1.0,1.0,1.0	0.947,1.0,1.0,1.0	0.013																																																																																																									SE	10356	ENSMUSG00000039943.16	Plcb4	chr2	+	135965051	135965087	135961718	135961819	135967024	135967166	10356	0,1,0,0	19,17,19,29	2,0,0,0	24,19,20,10	86	50	1	1	0.0,0.033,0.0,0.0	0.046,0.0,0.0,0.0	-0.003
																																																																																																					SE	9780	ENSMUSG00000027284.16	Cdan1	chr2	-	120730298	120730502	120729929	120730099	120730701	120731187	9780	55,53,60,43	0,0,0,1	64,50,60,57	0,0,0,0	254	50	1	1	1.0,1.0,1.0,0.894	1.0,1.0,1.0,1.0	-0.026																																																																																																									SE	10358	ENSMUSG00000039943.16	Plcb4	chr2	+	136010935	136010972	136007822	136007909	136012965	136013269	10358	5,4,12,10	16,18,24,42	9,2,6,2	13,18,20,16	87	50	0.621129	1	0.152,0.113,0.223,0.12	0.285,0.06,0.147,0.067	0.012
																																																																																																					SE	9781	ENSMUSG00000027284.16	Cdan1	chr2	-	120730298	120730505	120729688	120730099	120730701	120731192	9781	48,61,57,42	0,0,0,1	66,47,65,66	0,0,0,0	257	50	1	1	1.0,1.0,1.0,0.891	1.0,1.0,1.0,1.0	-0.027																																																																																																									SE	10359	ENSMUSG00000028441.12	1110017D15Rik	chr4	-	41507093	41507328	41505567	41505654	41507520	41507593	10359	3,8,6,1	2,6,4,2	7,8,4,9	4,0,2,4	285	50	0.164242	1	0.208,0.19,0.208,0.081	0.235,1.0,0.26,0.283	-0.273
																																																																																																					SE	9782	ENSMUSG00000027284.16	Cdan1	chr2	-	120730468	120730502	120729941	120730099	120730701	120731192	9782	17,7,16,8	0,0,0,1	10,11,4,4	0,0,0,0	84	50	1	1	1.0,1.0,1.0,0.826	1.0,1.0,1.0,1.0	-0.043																																																																																																									SE	10360	ENSMUSG00000028441.12	1110017D15Rik	chr4	-	41507098	41507269	41505567	41505654	41507520	41507754	10360	2,7,3,0	2,6,4,2	6,4,2,5	4,0,2,4	221	50	0.230121	1	0.185,0.209,0.145,0.0	0.253,1.0,0.185,0.22	-0.28
																																																																																																					SE	9783	ENSMUSG00000027284.16	Cdan1	chr2	-	120783694	120783799	120777533	120777599	120790281	120790355	9783	81,67,63,67	1,1,1,0	78,74,62,77	0,0,0,0	155	50	1	1	0.963,0.956,0.953,1.0	1.0,1.0,1.0,1.0	-0.032																																																																																																									SE	10361	ENSMUSG00000028441.12	1110017D15Rik	chr4	-	41507098	41507328	41505567	41505654	41507520	41507593	10361	3,10,6,1	2,6,4,2	7,6,4,9	4,0,2,4	280	50	0.271657	1	0.211,0.229,0.211,0.082	0.238,1.0,0.263,0.287	-0.264
																																																																																																					SE	9784	ENSMUSG00000027284.16	Cdan1	chr2	-	120785978	120786119	120783694	120783799	120790281	120790355	9784	170117140128	0,0,0,1	142,146,92,142	0,0,0,1	191	50	1	1	1.0,1.0,1.0,0.971	1.0,1.0,1.0,0.974	-0.001																																																																																																									SE	10362	ENSMUSG00000045438.12	Cox19	chr5	-	139338739	139338842	139338139	139338375	139339181	139339385	10362	4,7,9,7	3,2,0,0	9,10,11,7	2,0,1,0	153	50	0.0384475	0.914353	0.303,0.534,1.0,1.0	0.595,1.0,0.782,1.0	-0.135
																																																																																																					SE	9785	ENSMUSG00000034040.16	Wbscr17	chr5	-	130906577	130906763	130900563	130900701	130963994	130964112	9785	138116142149	1,0,1,0	104,126,90,125	1,0,0,1	236	50	1	1	0.967,1.0,0.968,1.0	0.957,1.0,1.0,0.964	0.004																																																																																																									SE	10363	ENSMUSG00000045438.12	Cox19	chr5	-	139338739	139338842	139338139	139338375	139342562	139342674	10363	4,7,9,6	42,61,75,51	10,8,11,7	61,43,35,55	153	50	0.0712782	1	0.03,0.036,0.038,0.037	0.051,0.057,0.093,0.04	-0.025
																																																																																																					SE	9786	ENSMUSG00000034040.16	Wbscr17	chr5	-	131150885	131151069	131111688	131111855	131306362	131306915	9786	106,97,154,144	0,0,0,0	109,137,88,120	0,0,0,1	234	50	1	1	1.0,1.0,1.0,1.0	1.0,1.0,1.0,0.962	0.01																																																																																																									SE	10364	ENSMUSG00000045438.12	Cox19	chr5	-	139339181	139339385	139338139	139338375	139339464	139339575	10364	30,35,14,24	2,5,2,2	19,16,26,27	4,3,0,1	254	50	0.618967	1	0.747,0.579,0.579,0.703	0.483,0.512,1.0,0.842	-0.057
																																																																																																					SE	9788	ENSMUSG00000021541.13	Trpc7	chr13	-	56826849	56826973	56822424	56822641	56831285	56831450	9788	0,1,1,0	1,1,2,1	0,0,0,0	1,3,0,1	174	50	1	1	0.0,0.223,0.126,0.0	0.0,0.0,NA,0.0	0.087																																																																																																									SE	10365	ENSMUSG00000045438.12	Cox19	chr5	-	139339181	139339385	139338139	139338375	139342562	139342674	10365	28,33,13,21	42,61,75,51	15,13,20,24	61,43,35,55	254	50	0.53508	1	0.116,0.096,0.033,0.075	0.046,0.056,0.101,0.079	0.009
																																																																																																					SE	9789	ENSMUSG00000021541.13	Trpc7	chr13	-	56831269	56831450	56822424	56822641	56860889	56861072	9789	2,1,9,6	0,1,0,0	7,5,8,4	0,0,2,1	231	50	0.8304	1	1.0,0.178,1.0,1.0	1.0,1.0,0.464,0.464	0.062																																																																																																									SE	10366	ENSMUSG00000045438.12	Cox19	chr5	-	139339181	139339385	139338739	139338842	139342562	139342674	10366	25,31,13,22	0,0,0,0	13,15,19,24	1,0,0,0	254	50	1	1	1.0,1.0,1.0,1.0	0.719,1.0,1.0,1.0	0.07
																																																																																																					SE	9790	ENSMUSG00000021541.13	Trpc7	chr13	-	56831285	56831450	56822424	56822641	56860889	56861072	9790	3,2,11,7	0,1,0,0	8,7,8,5	0,0,2,1	215	50	1	1	1.0,0.317,1.0,1.0	1.0,1.0,0.482,0.538	0.074																																																																																																									SE	10367	ENSMUSG00000045438.12	Cox19	chr5	-	139339464	139339576	139338309	139338375	139342562	139342674	10367	15,22,17,13	42,61,75,51	14,24,11,18	61,43,35,55	162	50	0.446366	1	0.099,0.1,0.065,0.073	0.066,0.147,0.088,0.092	-0.014
																																																																																																					SE	9793	ENSMUSG00000021541.13	Trpc7	chr13	-	56860889	56861072	56831269	56831450	56887338	56888116	9793	10,6,11,3	0,0,0,0	7,8,15,18	0,1,0,1	233	50	1	1	1.0,1.0,1.0,1.0	1.0,0.632,1.0,0.794	0.143																																																																																																									SE	10369	ENSMUSG00000045438.12	Cox19	chr5	-	139343120	139343232	139342184	139342674	139345071	139345165	10369	1,2,10,0	47,55,42,51	3,1,2,2	50,38,44,43	162	50	0.343863	1	0.007,0.011,0.068,0.0	0.018,0.008,0.014,0.014	0.008
																																																																																																					SE	9794	ENSMUSG00000028360.9	Slc44a5	chr3	+	154205057	154205131	154171568	154171617	154222759	154222844	9794	18,12,11,11	0,0,0,1	8,13,5,20	3,0,0,0	124	50	0.558011	1	1.0,1.0,1.0,0.816	0.518,1.0,1.0,1.0	0.075																																																																																																									SE	10370	ENSMUSG00000030043.11	Tacr1	chr6	+	82492525	82492720	82402786	82403998	82552886	82553037	10370	14,7,7,11	0,0,0,0	8,7,8,2	1,0,0,0	245	50	1	1	1.0,1.0,1.0,1.0	0.62,1.0,1.0,1.0	0.095
																																																																																																					SE	9795	ENSMUSG00000028360.9	Slc44a5	chr3	+	154222759	154222844	154205057	154205131	154234052	154234137	9795	29,17,13,20	0,0,0,0	18,17,10,19	0,1,0,0	135	50	1	1	1.0,1.0,1.0,1.0	1.0,0.863,1.0,1.0	0.034																																																																																																									SE	10371	ENSMUSG00000037992.16	Rara	chr11	+	98947570	98947725	98937717	98937879	98950244	98950361	10371	0,0,0,1	0,2,1,2	0,0,0,1	3,2,1,4	205	50	1	1	NA,0.0,0.0,0.109	0.0,0.0,0.0,0.057	0.022
																																																																																																					SE	9799	ENSMUSG00000015776.12	Med22	chr2	-	26908992	26909073	26905261	26908301	26910292	26910569	9799	157124122113	0,2,0,0	122152117160	0,1,0,0	131	50	1	1	1.0,0.959,1.0,1.0	1.0,0.983,1.0,1.0	-0.006																																																																																																									SE	10372	ENSMUSG00000037992.16	Rara	chr11	+	98966346	98966495	98950244	98950795	98968044	98968186	10372	28,51,43,45	0,1,0,0	34,22,30,42	1,0,0,0	199	50	1	1	1.0,0.928,1.0,1.0	0.895,1.0,1.0,1.0	0.008
																																																																																																					SE	9800	ENSMUSG00000000861.15	Bcl11a	chr11	+	24085320	24085650	24078055	24078445	24158252	24158354	9800	242102142105	0,0,0,0	110147129145	1,0,0,0	380	50	1	1	1.0,1.0,1.0,1.0	0.935,1.0,1.0,1.0	0.016																																																																																																									SE	10377	ENSMUSG00000038936.13	Sccpdh	chr1	+	179681650	179681707	179681432	179681552	179684204	179684316	10377	188124144205	0,0,0,2	352204245125	0,0,0,0	107	50	1	1	1.0,1.0,1.0,0.98	1.0,1.0,1.0,1.0	-0.005
																																																																																																					SE	9801	ENSMUSG00000000861.15	Bcl11a	chr11	+	24163145	24163288	24158252	24158354	24172698	24173558	9801	98,55,88,72	0,0,2,0	77,97,66,58	0,0,0,0	193	50	1	1	1.0,1.0,0.919,1.0	1.0,1.0,1.0,1.0	-0.02																																																																																																									SE	10378	ENSMUSG00000047013.15	Fbxo41	chr6	-	85485920	85486095	85483825	85484863	85502702	85502994	10378	15,32,26,34	10,4,3,4	42,18,39,20	6,9,6,3	225	50	0.895438	1	0.25,0.64,0.658,0.654	0.609,0.308,0.591,0.597	0.024
																																																																																																					SE	9802	ENSMUSG00000000861.15	Bcl11a	chr11	+	24163145	24164888	24158252	24158354	24172698	24173194	9802	336253389252	0,0,2,0	220303214251	0,0,0,0	1793	50	1	1	1.0,1.0,0.844,1.0	1.0,1.0,1.0,1.0	-0.039																																																																																																									SE	10379	ENSMUSG00000047013.15	Fbxo41	chr6	-	85485920	85486095	85483825	85484863	85502708	85502886	10379	26,40,31,42	32,48,35,22	50,22,46,25	19,24,28,31	225	50	0.243717	1	0.153,0.156,0.164,0.298	0.369,0.169,0.267,0.152	-0.047
																																																																																																					SE	9803	ENSMUSG00000040536.15	Necab1	chr4	-	14957825	14957917	14952244	14955921	14960007	14960085	9803	85,81,56,101	0,0,0,0	92103117119	0,0,0,1	142	50	1	1	1.0,1.0,1.0,1.0	1.0,1.0,1.0,0.977	0.006																																																																																																									SE	10380	ENSMUSG00000063019.5	Manbal	chr2	+	157379048	157379254	157367593	157367640	157395909	157396763	10380	325370413399	0,0,1,0	409325423333	0,0,0,0	256	50	1	1	1.0,1.0,0.988,1.0	1.0,1.0,1.0,1.0	-0.003
																																																																																																					SE	9804	ENSMUSG00000040536.15	Necab1	chr4	-	15052619	15052717	15004968	15005105	15065323	15065349	9804	58,61,43,62	0,0,0,0	72,63,84,98	0,1,0,0	148	50	1	1	1.0,1.0,1.0,1.0	1.0,0.955,1.0,1.0	0.011																																																																																																									SE	10381	ENSMUSG00000041215.15	Yeats2	chr16	+	20150441	20150560	20141062	20141235	20152908	20153006	10381	21,10,34,21	0,0,1,0	21,21,23,19	1,1,0,3	169	50	0.172505	1	1.0,1.0,0.91,1.0	0.861,0.861,1.0,0.652	0.134
																																																																																																					SE	9805	ENSMUSG00000054493.2	Gm9947	chr1	+	14773816	14773937	14756196	14756237	14775529	14775608	9805	1,0,0,0	0,0,0,0	0,1,0,0	0,0,1,0	171	50	1	1	1.0,NA,NA,NA	NA,1.0,0.0,NA	0.5																																																																																																									SE	10382	ENSMUSG00000041215.15	Yeats2	chr16	+	20207623	20207793	20206083	20206245	20208418	20208577	10382	48,52,44,59	4,0,0,0	61,59,57,72	0,2,1,1	220	50	0.204746	1	0.732,1.0,1.0,1.0	1.0,0.87,0.928,0.942	-0.002
																																																																																																					SE	9806	ENSMUSG00000025060.14	Slk	chr19	+	47619190	47619319	47616521	47616603	47619602	47620952	9806	141100108125	0,0,0,0	122,104,104,85	1,0,0,0	179	50	1	1	1.0,1.0,1.0,1.0	0.971,1.0,1.0,1.0	0.007																																																																																																									SE	10383	ENSMUSG00000030086.16	Chchd6	chr6	-	89419747	89419818	89384603	89384739	89467389	89467473	10383	200273281241	0,0,2,2	279222247199	0,0,0,0	121	50	1	1	1.0,1.0,0.983,0.98	1.0,1.0,1.0,1.0	-0.009
																																																																																																					SE	9807	ENSMUSG00000025060.14	Slk	chr19	+	47627647	47627740	47625304	47625484	47635468	47635598	9807	2,3,1,3	27,22,29,26	2,2,1,3	37,35,27,24	143	50	0.586921	1	0.025,0.046,0.012,0.039	0.019,0.02,0.013,0.042	0.007																																																																																																									SE	10384	ENSMUSG00000030086.16	Chchd6	chr6	-	89419747	89419818	89384603	89384739	89567586	89567731	10384	104146142124	0,0,0,0	142112119110	0,1,0,0	121	50	1	1	1.0,1.0,1.0,1.0	1.0,0.979,1.0,1.0	0.005
																																																																																																					SE	9810	ENSMUSG00000007097.14	Atp1a2	chr1	-	172291192	172291396	172290610	172290724	172293326	172293386	9810	2072175821651970	0,0,0,0	2410215017691840	0,0,1,0	254	50	1	1	1.0,1.0,1.0,1.0	1.0,1.0,0.997,1.0	0.001																																																																																																									SE	10385	ENSMUSG00000030086.16	Chchd6	chr6	-	89467389	89467473	89384603	89384739	89567586	89567731	10385	162216214200	0,0,0,0	240236180166	0,1,0,0	134	50	1	1	1.0,1.0,1.0,1.0	1.0,0.989,1.0,1.0	0.003
																																																																																																					SE	9812	ENSMUSG00000027350.8	Chgb	chr2	+	132785983	132786030	132781277	132781782	132792329	132794095	9812	254246201206	0,0,1,0	255241187258	0,0,0,1	97	50	1	1	1.0,1.0,0.99,1.0	1.0,1.0,1.0,0.993	-0.001																																																																																																									SE	10386	ENSMUSG00000030086.16	Chchd6	chr6	-	89467389	89467473	89418346	89419818	89567586	89567731	10386	284359372334	26,16,21,19	408367327275	31,21,19,20	134	50	0.634248	1	0.803,0.893,0.869,0.868	0.831,0.867,0.865,0.837	0.008
																																																																																																					SE	9813	ENSMUSG00000027350.8	Chgb	chr2	+	132786452	132786546	132785983	132786030	132792329	132794095	9813	811865844809	0,0,0,0	973920752965	0,0,2,0	144	50	1	1	1.0,1.0,1.0,1.0	1.0,1.0,0.992,1.0	0.002																																																																																																									SE	10387	ENSMUSG00000040723.14	Rcsd1	chr1	-	165663565	165663655	165659372	165659444	165664948	165665050	10387	10,10,2,9	0,0,0,1	3,6,6,4	1,1,1,0	140	50	1	1	1.0,1.0,1.0,0.763	0.517,0.682,0.682,1.0	0.22
																																																																																																					SE	9814	ENSMUSG00000027350.8	Chgb	chr2	+	132792329	132794095	132786452	132786546	132794751	132795079	9814	2.01882e+19	0,0,0,0	2.26692e+19	1,0,0,0	1816	50	1	1	1.0,1.0,1.0,1.0	0.998,1.0,1.0,1.0	0																																																																																																									SE	10388	ENSMUSG00000109473.1	B930025P03Rik	chr8	-	10876196	10876279	10874362	10874450	10879002	10879087	10388	0,3,0,0	0,0,0,0	1,1,4,0	1,1,0,0	133	50	1	1	NA,1.0,NA,NA	0.273,0.273,1.0,NA	0.485
																																																																																																					SE	9815	ENSMUSG00000026554.15	Dcaf8	chr1	+	172186854	172186912	172186295	172186368	172187352	172187460	9815	238194284205	0,5,5,0	228203201190	1,4,2,2	108	50	0.93494	1	1.0,0.947,0.963,1.0	0.991,0.959,0.979,0.978	0.001																																																																																																									SE	10389	ENSMUSG00000025920.19	Stau2	chr1	-	16231002	16231091	16228673	16229866	16345703	16346011	10389	95108120126	0,2,0,2	149114123103	0,2,3,0	139	50	1	1	1.0,0.951,1.0,0.958	1.0,0.953,0.937,1.0	0.005
																																																																																																					SE	9816	ENSMUSG00000026554.15	Dcaf8	chr1	+	172190843	172191079	172188938	172189069	172192517	172192637	9816	12,17,12,14	79,55,93,84	16,14,11,7	64,67,72,78	286	50	0.835395	1	0.026,0.051,0.022,0.028	0.042,0.035,0.026,0.015	0.002																																																																																																									SE	10390	ENSMUSG00000025920.19	Stau2	chr1	-	16231002	16231091	16228673	16229866	16366078	16366139	10390	70,72,97,98	0,0,0,2	110,83,102,71	0,0,0,0	139	50	1	1	1.0,1.0,1.0,0.946	1.0,1.0,1.0,1.0	-0.014
																																																																																																					SE	9821	ENSMUSG00000043924.16	Ncmap	chr4	-	135380121	135380292	135376990	135377073	135380651	135380838	9821	1,0,0,0	1,0,0,0	0,0,0,1	0,0,0,1	221	50	1	1	0.185,NA,NA,NA	NA,NA,NA,0.185	0																																																																																																									SE	10391	ENSMUSG00000025920.19	Stau2	chr1	-	16345703	16346011	16228673	16229866	16366078	16366139	10391	599821805769	0,0,0,2	760776833685	0,0,0,0	358	50	1	1	1.0,1.0,1.0,0.982	1.0,1.0,1.0,1.0	-0.004
																																																																																																					SE	9823	ENSMUSG00000026104.14	Stat1	chr1	+	52135602	52135681	52132543	52132633	52136878	52136970	9823	103,45,53,42	0,0,0,0	52,50,44,33	0,1,0,0	129	50	1	1	1.0,1.0,1.0,1.0	1.0,0.951,1.0,1.0	0.012																																																																																																									SE	10392	ENSMUSG00000025920.19	Stau2	chr1	-	16345703	16346011	16231002	16231091	16366078	16366139	10392	624855828795	0,0,0,0	799805852717	0,0,1,0	358	50	1	1	1.0,1.0,1.0,1.0	1.0,1.0,0.992,1.0	0.002
																																																																																																					SE	9824	ENSMUSG00000026104.14	Stat1	chr1	+	52154985	52155061	52153843	52154029	52155982	52156082	9824	78,41,61,44	0,0,0,0	63,43,30,58	0,1,0,0	126	50	1	1	1.0,1.0,1.0,1.0	1.0,0.945,1.0,1.0	0.014																																																																																																									SE	10394	ENSMUSG00000025920.19	Stau2	chr1	-	16440322	16440458	16394050	16394210	16463034	16463194	10394	323360438364	0,0,1,0	487355438383	0,0,0,0	186	50	1	1	1.0,1.0,0.992,1.0	1.0,1.0,1.0,1.0	-0.002
																																																																																																					SE	9825	ENSMUSG00000026104.14	Stat1	chr1	+	52155511	52155631	52154985	52155061	52155982	52156082	9825	6,2,2,5	17,7,11,7	11,3,11,7	9,7,8,8	170	50	0.00568617	0.279812	0.094,0.078,0.051,0.174	0.264,0.112,0.288,0.205	-0.118																																																																																																									SE	10395	ENSMUSG00000025920.19	Stau2	chr1	-	16440322	16440458	16394050	16394210	16509341	16509408	10395	256285350297	0,2,1,0	389279350302	0,0,1,1	186	50	1	1	1.0,0.975,0.989,1.0	1.0,1.0,0.989,0.988	-0.003
																																																																																																					SE	9829	ENSMUSG00000036890.13	Gtdc1	chr2	-	44635001	44635316	44591880	44591990	44752046	44752220	9829	255179223216	1,0,0,0	181199188177	0,0,1,0	365	50	1	1	0.972,1.0,1.0,1.0	1.0,1.0,0.963,1.0	0.002																																																																																																									SE	10396	ENSMUSG00000025920.19	Stau2	chr1	-	16463034	16463194	16394050	16394210	16509341	16509408	10396	303299326295	0,2,1,0	294294301313	0,0,1,1	210	50	1	1	1.0,0.973,0.987,1.0	1.0,1.0,0.986,0.987	-0.003
																																																																																																					SE	9831	ENSMUSG00000030276.19	Ttll3	chr6	+	113394997	113395095	113394580	113394860	113397929	113398058	9831	46,26,53,32	0,3,0,0	35,36,51,47	1,0,0,0	148	50	1	1	1.0,0.745,1.0,1.0	0.922,1.0,1.0,1.0	-0.044																																																																																																									SE	10397	ENSMUSG00000025920.19	Stau2	chr1	-	16463034	16463194	16440322	16440458	16509341	16509408	10397	370376414362	0,2,1,0	392372389395	0,2,0,1	210	50	1	1	1.0,0.978,0.99,1.0	1.0,0.978,1.0,0.989	0
																																																																																																					SE	9832	ENSMUSG00000030276.19	Ttll3	chr6	+	113401301	113401497	113399663	113399771	113405298	113405447	9832	95,77,124,86	1,1,1,0	71,74,86,72	1,2,2,0	246	50	1	1	0.951,0.94,0.962,1.0	0.935,0.883,0.897,1.0	0.034																																																																																																									SE	10398	ENSMUSG00000025920.19	Stau2	chr1	-	16486019	16486150	16463034	16463194	16509341	16509408	10398	76,95,97,90	59,63,54,61	157112122117	59,58,54,47	181	50	0.00136395	0.143676	0.262,0.294,0.332,0.29	0.424,0.348,0.384,0.407	-0.096
																																																																																																					SE	9833	ENSMUSG00000030276.19	Ttll3	chr6	+	113405298	113405447	113401301	113401497	113407175	113407419	9833	67,54,90,63	0,0,0,0	80,50,70,57	0,0,1,0	199	50	1	1	1.0,1.0,1.0,1.0	1.0,1.0,0.946,1.0	0.014																																																																																																									SE	10402	ENSMUSG00000040557.14	Wbscr27	chr5	+	134934288	134934424	134933472	134933601	134940456	134941723	10402	18,31,17,28	0,0,2,0	13,27,29,16	0,0,0,0	186	50	1	1	1.0,1.0,0.696,1.0	1.0,1.0,1.0,1.0	-0.076
																																																																																																					SE	9834	ENSMUSG00000030276.19	Ttll3	chr6	+	113408904	113409340	113407175	113407419	113412788	113413059	9834	158166227121	0,0,0,1	173164153142	0,0,0,2	486	50	1	1	1.0,1.0,1.0,0.926	1.0,1.0,1.0,0.88	0.012																																																																																																									SE	10403	ENSMUSG00000040557.14	Wbscr27	chr5	+	134935778	134935871	134934288	134934424	134940456	134940634	10403	4,11,20,16	3,6,4,5	6,11,12,11	0,9,12,3	143	50	0.838102	1	0.318,0.391,0.636,0.528	1.0,0.299,0.259,0.562	-0.062
																																																																																																					SE	9835	ENSMUSG00000030276.19	Ttll3	chr6	+	113413621	113413698	113412788	113413059	113413862	113414583	9835	10,2,6,7	5,13,11,2	7,9,8,5	4,8,5,6	127	50	0.43268	1	0.441,0.057,0.177,0.579	0.408,0.307,0.386,0.247	-0.023																																																																																																									SE	10404	ENSMUSG00000089837.9	Npcd	chr15	-	79828687	79828978	79794255	79794475	79833511	79833578	10404	2059246521812240	2,4,2,1	2369188519021520	2,1,0,4	341	50	1	1	0.993,0.989,0.994,0.997	0.994,0.996,1.0,0.982	0
																																																																																																					SE	9836	ENSMUSG00000026672.11	Optn	chr2	-	5024066	5024149	5020641	5021481	5027113	5027244	9836	236237128259	0,1,0,4	190190164206	0,0,0,0	133	50	1	1	1.0,0.989,1.0,0.961	1.0,1.0,1.0,1.0	-0.013																																																																																																									SE	10405	ENSMUSG00000089715.11	Cbx6	chr15	-	79833511	79833578	79823895	79828978	79833701	79833767	10405	708954868817	8,7,8,11	807636673519	5,9,9,7	117	50	0.740984	1	0.974,0.983,0.979,0.969	0.986,0.968,0.97,0.969	0.003
																																																																																																					SE	9837	ENSMUSG00000026672.11	Optn	chr2	-	5034967	5035083	5034153	5034303	5036670	5036770	9837	278217103229	0,0,0,0	180178144206	0,0,1,1	166	50	1	1	1.0,1.0,1.0,1.0	1.0,1.0,0.977,0.984	0.01																																																																																																									SE	10406	ENSMUSG00000089837.9	Npcd	chr15	-	79833701	79833767	79828687	79828978	79833914	79833958	10406	321448466343	0,2,1,1	369252345307	1,0,0,0	116	50	1	1	1.0,0.99,0.995,0.993	0.994,1.0,1.0,1.0	-0.004
																																																																																																					SE	9838	ENSMUSG00000026672.11	Optn	chr2	-	5042446	5042520	5040138	5040273	5045986	5046199	9838	191147138151	0,0,0,0	144179133183	0,0,1,0	124	50	1	1	1.0,1.0,1.0,1.0	1.0,1.0,0.982,1.0	0.004																																																																																																									SE	10408	ENSMUSG00000052852.7	Reep1	chr6	+	71756363	71756436	71707560	71708001	71773187	71773308	10408	149155179218	0,5,0,0	174162141129	0,0,0,0	123	50	1	1	1.0,0.926,1.0,1.0	1.0,1.0,1.0,1.0	-0.018
																																																																																																					SE	9839	ENSMUSG00000026672.11	Optn	chr2	-	5052987	5053190	5045986	5046199	5054539	5054716	9839	313262156276	0,1,0,2	208250182225	0,0,0,2	253	50	1	1	1.0,0.981,1.0,0.965	1.0,1.0,1.0,0.957	-0.003																																																																																																									SE	10409	ENSMUSG00000052852.7	Reep1	chr6	+	71761364	71761441	71756363	71756436	71773187	71773308	10409	303341395419	2,0,1,0	349312379297	0,0,1,3	127	50	1	1	0.984,1.0,0.994,1.0	1.0,1.0,0.993,0.975	0.002
																																																																																																					SE	9840	ENSMUSG00000026672.11	Optn	chr2	-	5052987	5053190	5045986	5046199	5063906	5063938	9840	245201126220	5,6,1,5	178194146187	3,5,3,3	253	50	0.830415	1	0.906,0.869,0.961,0.897	0.921,0.885,0.906,0.925	-0.001																																																																																																									SE	10410	ENSMUSG00000052852.7	Reep1	chr6	+	71773187	71773308	71707560	71708001	71780721	71780835	10410	301347466460	0,0,0,0	391318385315	0,0,1,0	171	50	1	1	1.0,1.0,1.0,1.0	1.0,1.0,0.991,1.0	0.002
																																																																																																					SE	9841	ENSMUSG00000026672.11	Optn	chr2	-	5054539	5054716	5045986	5046199	5063906	5063938	9841	219189121232	5,6,1,5	175170148160	3,5,3,3	227	50	0.926808	1	0.906,0.874,0.964,0.911	0.928,0.882,0.916,0.922	0.002																																																																																																									SE	10411	ENSMUSG00000052852.7	Reep1	chr6	+	71773187	71773308	71756363	71756436	71795146	71795324	10411	201226286294	0,1,0,0	235205256201	0,0,0,0	171	50	1	1	1.0,0.985,1.0,1.0	1.0,1.0,1.0,1.0	-0.004
																																																																																																					SE	9842	ENSMUSG00000026672.11	Optn	chr2	-	5054539	5054716	5052987	5053190	5063906	5063938	9842	287249151286	0,0,0,0	206226184196	1,0,0,0	227	50	1	1	1.0,1.0,1.0,1.0	0.978,1.0,1.0,1.0	0.006																																																																																																									SE	10412	ENSMUSG00000052852.7	Reep1	chr6	+	71780721	71780835	71773187	71773308	71795146	71795324	10412	397405593551	0,3,0,0	511429423439	0,0,0,0	164	50	1	1	1.0,0.976,1.0,1.0	1.0,1.0,1.0,1.0	-0.006
																																																																																																					SE	9843	ENSMUSG00000026672.11	Optn	chr2	-	5062858	5062987	5054539	5054716	5063906	5064051	9843	3,2,2,0	59,55,34,49	0,5,0,1	43,41,43,48	179	50	1	1	0.014,0.01,0.016,0.0	0.0,0.033,0.0,0.006	0																																																																																																									SE	10413	ENSMUSG00000042744.16	Gm15800	chr5	+	121302636	121302741	121301741	121301888	121303531	121303695	10413	101141184113	0,0,0,0	162141124138	0,1,0,0	155	50	1	1	1.0,1.0,1.0,1.0	1.0,0.978,1.0,1.0	0.006
																																																																																																					SE	9844	ENSMUSG00000038241.16	Cep250	chr2	+	155976083	155976211	155975670	155975864	155976388	155976558	9844	33,29,41,29	0,0,0,0	52,32,30,26	0,0,0,1	178	50	1	1	1.0,1.0,1.0,1.0	1.0,1.0,1.0,0.88	0.03																																																																																																									SE	10414	ENSMUSG00000042744.16	Gm15800	chr5	+	121364866	121365089	121364535	121364731	121366468	121368577	10414	624737728739	0,0,0,0	694644682696	1,0,0,0	273	50	1	1	1.0,1.0,1.0,1.0	0.992,1.0,1.0,1.0	0.002
																																																																																																					SE	9845	ENSMUSG00000038241.16	Cep250	chr2	+	155979711	155979846	155979143	155979311	155981382	155981505	9845	68,40,41,47	1,0,0,0	53,32,42,31	0,0,0,0	185	50	1	1	0.948,1.0,1.0,1.0	1.0,1.0,1.0,1.0	-0.013																																																																																																									SE	10415	ENSMUSG00000025512.15	Chid1	chr7	-	141496600	141496681	141496370	141496413	141513733	141513889	10415	96137125114	0,0,1,0	139,115,150,96	1,0,0,0	131	50	1	1	1.0,1.0,0.979,1.0	0.981,1.0,1.0,1.0	0
																																																																																																					SE	9846	ENSMUSG00000038241.16	Cep250	chr2	+	155985818	155986161	155985233	155985372	155986994	155987116	9846	97,81,59,77	1,0,0,0	98,62,89,69	0,0,0,0	393	50	1	1	0.925,1.0,1.0,1.0	1.0,1.0,1.0,1.0	-0.019																																																																																																									SE	10416	ENSMUSG00000025512.15	Chid1	chr7	-	141501539	141501595	141496600	141496681	141513733	141513889	10416	0,0,0,1	35,51,47,43	1,0,0,0	60,45,66,41	106	50	1	1	0.0,0.0,0.0,0.011	0.008,0.0,0.0,0.0	0.001
																																																																																																					SE	9849	ENSMUSG00000038241.16	Cep250	chr2	+	155994570	155994684	155990215	155992774	155994844	155994991	9849	76,37,48,62	2,2,2,1	65,69,67,61	3,3,2,3	164	50	0.335319	1	0.921,0.849,0.88,0.95	0.869,0.875,0.911,0.861	0.021																																																																																																									SE	10417	ENSMUSG00000025512.15	Chid1	chr7	-	141513733	141513889	141496600	141496681	141515401	141515503	10417	155218199163	0,0,0,0	231193237172	0,0,1,0	206	50	1	1	1.0,1.0,1.0,1.0	1.0,1.0,0.983,1.0	0.004
																																																																																																					SE	9850	ENSMUSG00000038241.16	Cep250	chr2	+	155995318	155995420	155994844	155994991	155996271	155996334	9850	75,61,69,53	0,0,0,0	62,61,54,53	1,0,0,1	152	50	1	1	1.0,1.0,1.0,1.0	0.953,1.0,1.0,0.946	0.025																																																																																																									SE	10418	ENSMUSG00000025512.15	Chid1	chr7	-	141513733	141513889	141496600	141496681	141522608	141522701	10418	111168156132	0,2,2,2	181152179140	3,3,3,1	206	50	0.255253	1	1.0,0.953,0.95,0.941	0.936,0.925,0.935,0.971	0.019
																																																																																																					SE	9851	ENSMUSG00000028553.12	Angptl3	chr4	+	99034444	99034558	99033202	99033367	99034828	99034924	9851	2,1,0,0	0,0,0,0	1,0,1,0	0,1,0,0	164	50	1	1	1.0,1.0,NA,NA	1.0,0.0,1.0,NA	0.333																																																																																																									SE	10419	ENSMUSG00000025512.15	Chid1	chr7	-	141515401	141515503	141496600	141496681	141522608	141522701	10419	83109118100	0,2,2,2	108,101,115,97	3,3,3,1	152	50	0.191672	1	1.0,0.947,0.951,0.943	0.922,0.917,0.927,0.97	0.026
																																																																																																					SE	9852	ENSMUSG00000050334.12	C130071C03Rik	chr13	+	83730236	83730314	83721380	83721655	83732702	83732832	9852	18,12,7,9	39,28,29,27	9,9,12,7	20,18,22,23	128	50	0.594246	1	0.153,0.143,0.086,0.115	0.15,0.163,0.176,0.106	-0.024																																																																																																									SE	10420	ENSMUSG00000025512.15	Chid1	chr7	-	141515401	141515503	141513733	141513889	141522608	141522701	10420	127159161133	0,0,0,2	158142172129	0,0,0,0	152	50	1	1	1.0,1.0,1.0,0.956	1.0,1.0,1.0,1.0	-0.011
																																																																																																					SE	9853	ENSMUSG00000050334.12	C130071C03Rik	chr13	+	83730236	83730314	83728105	83728256	83732702	83732832	9853	18,12,6,9	0,1,0,0	8,9,12,6	0,0,0,0	128	50	1	1	1.0,0.824,1.0,1.0	1.0,1.0,1.0,1.0	-0.044																																																																																																									SE	10421	ENSMUSG00000025512.15	Chid1	chr7	-	141526431	141526493	141522608	141522701	141527598	141527705	10421	59,88,117,84	1,0,0,1	90,80,103,76	0,1,0,1	112	50	1	1	0.963,1.0,1.0,0.974	1.0,0.973,1.0,0.971	-0.002
																																																																																																					SE	9854	ENSMUSG00000057133.14	Chd6	chr2	-	160956082	160956202	160946977	160950187	160957035	160957227	9854	141121128124	3,1,3,2	104,104,94,58	0,0,1,0	170	50	0.0198756	0.580654	0.933,0.973,0.926,0.948	1.0,1.0,0.965,1.0	-0.046																																																																																																									SE	10422	ENSMUSG00000024563.15	Smad2	chr18	+	76262439	76262727	76241579	76241979	76287927	76288121	10422	175210166205	0,1,0,0	200143163202	0,0,0,0	338	50	1	1	1.0,0.969,1.0,1.0	1.0,1.0,1.0,1.0	-0.008
																																																																																																					SE	9855	ENSMUSG00000057133.14	Chd6	chr2	-	160961862	160962014	160961273	160961480	160965168	160966740	9855	178126151153	0,0,0,0	167123113123	1,0,0,0	202	50	1	1	1.0,1.0,1.0,1.0	0.976,1.0,1.0,1.0	0.006																																																																																																									SE	10424	ENSMUSG00000024563.15	Smad2	chr18	+	76286859	76286949	76262439	76262727	76287927	76288121	10424	59,51,65,55	4,11,14,17	74,79,63,58	4,3,9,9	140	50	0.020873	0.675465	0.84,0.623,0.624,0.536	0.869,0.904,0.714,0.697	-0.14
																																																																																																					SE	9856	ENSMUSG00000057133.14	Chd6	chr2	-	160970145	160970206	160969338	160969555	160977458	160977519	9856	77,52,63,49	1,0,0,0	59,43,42,38	0,0,0,1	111	50	1	1	0.972,1.0,1.0,1.0	1.0,1.0,1.0,0.945	0.007																																																																																																									SE	10425	ENSMUSG00000024563.15	Smad2	chr18	+	76289038	76289173	76287927	76288121	76292909	76292984	10425	116146179145	0,0,0,0	178107176156	0,0,2,0	185	50	1	1	1.0,1.0,1.0,1.0	1.0,1.0,0.96,1.0	0.01
																																																																																																					SE	9857	ENSMUSG00000057133.14	Chd6	chr2	-	160983057	160983217	160982623	160982713	160983662	160983862	9857	123124101116	2,0,0,0	112104121117	0,0,0,0	210	50	1	1	0.936,1.0,1.0,1.0	1.0,1.0,1.0,1.0	-0.016																																																																																																									SE	10427	ENSMUSG00000031641.14	Cbr4	chr8	+	61489939	61490060	61487733	61487990	61491544	61491678	10427	33,50,38,38	0,0,0,0	28,28,46,26	0,0,0,1	171	50	1	1	1.0,1.0,1.0,1.0	1.0,1.0,1.0,0.884	0.029
																																																																																																					SE	9858	ENSMUSG00000057133.14	Chd6	chr2	-	161008354	161008550	160992114	160992279	161013021	161013232	9858	176120191116	1,2,0,0	128,95,102,90	0,0,0,0	246	50	1	1	0.973,0.924,1.0,1.0	1.0,1.0,1.0,1.0	-0.026																																																																																																									SE	10428	ENSMUSG00000031641.14	Cbr4	chr8	+	61490585	61490693	61489939	61490060	61491544	61491587	10428	2,1,2,2	4,1,3,6	2,0,1,0	0,4,3,2	158	50	0.333213	1	0.137,0.24,0.174,0.095	1.0,0.0,0.095,0.0	-0.112
																																																																																																					SE	9859	ENSMUSG00000057133.14	Chd6	chr2	-	161041984	161042129	161039193	161039343	161052387	161052905	9859	125,106,116,82	0,0,0,0	93,73,72,79	0,1,0,0	195	50	1	1	1.0,1.0,1.0,1.0	1.0,0.949,1.0,1.0	0.013																																																																																																									SE	10429	ENSMUSG00000025935.10	Tram1	chr1	-	13572003	13572074	13571802	13571907	13576367	13576452	10429	61,76,44,74	1,0,0,0	98,65,52,66	0,1,0,0	121	50	1	1	0.962,1.0,1.0,1.0	1.0,0.964,1.0,1.0	-0.001
																																																																																																					SE	9860	ENSMUSG00000057133.14	Chd6	chr2	-	161041984	161042132	161035030	161039343	161052387	161052578	9860	156132141106	0,0,0,0	110,97,89,100	0,1,0,0	198	50	1	1	1.0,1.0,1.0,1.0	1.0,0.961,1.0,1.0	0.01																																																																																																									SE	10430	ENSMUSG00000025935.10	Tram1	chr1	-	13578099	13578158	13576143	13576452	13579449	13579566	10430	77,68,55,71	0,1,0,0	87,67,62,54	0,0,0,0	109	50	1	1	1.0,0.969,1.0,1.0	1.0,1.0,1.0,1.0	-0.008
																																																																																																					SE	9861	ENSMUSG00000057133.14	Chd6	chr2	-	161059918	161059974	161052387	161052905	161108988	161109004	9861	44,32,52,33	0,0,0,1	33,29,31,46	0,0,0,0	106	50	1	1	1.0,1.0,1.0,0.94	1.0,1.0,1.0,1.0	-0.015																																																																																																									SE	10431	ENSMUSG00000025935.10	Tram1	chr1	-	13579689	13579811	13579449	13579566	13581022	13581086	10431	47,66,57,55	6,4,4,4	71,64,58,81	10,13,7,5	172	50	0.117407	1	0.695,0.827,0.806,0.8	0.674,0.589,0.707,0.825	0.083
																																																																																																					SE	9863	ENSMUSG00000030536.10	Iqgap1	chr7	-	80729643	80729691	80728848	80729081	80730068	80730153	9863	24,14,15,12	5,3,8,0	8,15,18,5	5,2,7,5	98	50	0.181379	1	0.71,0.704,0.489,1.0	0.449,0.793,0.567,0.338	0.189																																																																																																									SE	10432	ENSMUSG00000020390.12	Ube2b	chr11	-	51991393	51991483	51988611	51988700	51995373	51995399	10432	483546521531	0,0,0,0	516465488439	0,0,2,1	140	50	1	1	1.0,1.0,1.0,1.0	1.0,1.0,0.989,0.994	0.004
																																																																																																					SE	9865	ENSMUSG00000027857.10	Tshb	chr3	-	102782061	102782102	102778149	102778312	102782449	102782496	9865	4,0,0,0	0,0,0,0	0,0,0,0	0,0,1,0	91	50	1	1	1.0,NA,NA,NA	NA,NA,0.0,NA	1																																																																																																									SE	10433	ENSMUSG00000020390.12	Ube2b	chr11	-	51991393	51991483	51988611	51988700	51997817	51997898	10433	325366334362	2,0,0,0	346292356301	0,0,0,2	140	50	1	1	0.983,1.0,1.0,1.0	1.0,1.0,1.0,0.982	0
																																																																																																					SE	9869	ENSMUSG00000032320.7	Rcn2	chr9	+	56042574	56042680	56041856	56042204	56045131	56045328	9869	288226262254	0,2,0,1	286322269249	1,0,0,0	156	50	1	1	1.0,0.973,1.0,0.988	0.989,1.0,1.0,1.0	-0.007																																																																																																									SE	10434	ENSMUSG00000020390.12	Ube2b	chr11	-	51995373	51995399	51988611	51988700	51997817	51997898	10434	101,133,130,96	2,0,0,0	105,79,102,106	0,0,0,2	76	50	1	1	0.971,1.0,1.0,1.0	1.0,1.0,1.0,0.972	0
																																																																																																					SE	9870	ENSMUSG00000032320.7	Rcn2	chr9	+	56042574	56042680	56041856	56042204	56052906	56053135	9870	212180195190	2,1,0,1	221259203191	0,0,2,1	156	50	1	1	0.971,0.983,1.0,0.984	1.0,1.0,0.97,0.984	-0.004																																																																																																									SE	10435	ENSMUSG00000020390.12	Ube2b	chr11	-	51995373	51995399	51991393	51991483	51997817	51997898	10435	252306312254	0,0,0,0	275245227230	1,0,0,0	76	50	1	1	1.0,1.0,1.0,1.0	0.995,1.0,1.0,1.0	0.001
																																																																																																					SE	9871	ENSMUSG00000032320.7	Rcn2	chr9	+	56042578	56042680	56041844	56042204	56045131	56045328	9871	220164190182	0,2,0,1	213235198180	1,0,0,0	152	50	1	1	1.0,0.964,1.0,0.984	0.986,1.0,1.0,1.0	-0.009																																																																																																									SE	10436	ENSMUSG00000020390.12	Ube2b	chr11	-	51997817	51997898	51995373	51995399	52000292	52000361	10436	533684682598	0,1,0,0	585507583550	0,0,0,0	131	50	1	1	1.0,0.996,1.0,1.0	1.0,1.0,1.0,1.0	-0.001
																																																																																																					SE	9872	ENSMUSG00000032320.7	Rcn2	chr9	+	56045131	56045328	56041844	56042204	56052906	56053020	9872	630545539612	2,1,0,1	604619570553	0,0,2,1	247	50	1	1	0.985,0.991,1.0,0.992	1.0,1.0,0.983,0.991	-0.002																																																																																																									SE	10438	ENSMUSG00000031750.15	Il34	chr8	-	110746817	110746935	110742643	110742779	110748242	110748404	10438	9,1,17,10	58,53,49,64	6,4,10,13	82,69,77,64	168	50	0.171745	1	0.044,0.006,0.094,0.044	0.021,0.017,0.037,0.057	0.014
																																																																																																					SE	9873	ENSMUSG00000032320.7	Rcn2	chr9	+	56045131	56045328	56042574	56042680	56052906	56053020	9873	706591606676	0,2,0,1	670682637612	2,0,1,1	247	50	1	1	1.0,0.984,1.0,0.993	0.985,1.0,0.992,0.992	0.002																																																																																																									SE	10439	ENSMUSG00000031750.15	Il34	chr8	-	110748242	110748404	110742643	110742779	110749424	110749558	10439	215213223202	0,0,0,0	339245306239	0,0,0,1	212	50	1	1	1.0,1.0,1.0,1.0	1.0,1.0,1.0,0.983	0.004
																																																																																																					SE	9874	ENSMUSG00000022434.7	Fam118a	chr15	+	85048358	85048580	85045619	85045872	85050693	85050822	9874	97,76,59,60	0,0,0,0	103,83,58,64	1,1,0,0	272	50	1	1	1.0,1.0,1.0,1.0	0.95,0.938,1.0,1.0	0.028																																																																																																									SE	10440	ENSMUSG00000031750.15	Il34	chr8	-	110748662	110748740	110748242	110748404	110749424	110749558	10440	182184205140	0,0,0,0	276205254138	0,1,0,0	128	50	1	1	1.0,1.0,1.0,1.0	1.0,0.988,1.0,1.0	0.003
																																																																																																					SE	9876	ENSMUSG00000041440.18	Gk5	chr9	+	96133388	96133464	96119431	96119612	96137744	96137820	9876	17,3,2,0	0,1,0,0	4,2,5,1	0,0,0,0	126	50	1	1	1.0,0.543,1.0,NA	1.0,1.0,1.0,1.0	-0.152																																																																																																									SE	10441	ENSMUSG00000050122.18	Vwa3b	chr1	+	37108995	37109150	37100635	37100826	37114460	37114599	10441	4,2,2,7	5,0,0,1	16,4,4,2	1,0,1,1	205	50	0.0444801	0.982978	0.163,1.0,1.0,0.631	0.796,1.0,0.494,0.328	0.044
																																																																																																					SE	9877	ENSMUSG00000028965.13	Tnfrsf9	chr4	+	150935421	150935556	150934286	150934411	150944772	150945232	9877	0,0,0,0	1,0,0,0	0,0,0,1	0,0,0,0	185	50	1	1	0.0,NA,NA,NA	NA,NA,NA,1.0	-1																																																																																																									SE	10443	ENSMUSG00000005886.14	Ncoa2	chr1	-	13164895	13165102	13162072	13162288	13166895	13167106	10443	98154183141	3,1,5,8	151162181125	6,1,4,1	257	50	0.223619	1	0.864,0.968,0.877,0.774	0.83,0.969,0.898,0.961	-0.044
																																																																																																					SE	9879	ENSMUSG00000026976.15	Pax8	chr2	-	24435762	24435890	24429526	24429628	24436447	24436568	9879	1,0,1,0	1,0,0,0	0,0,0,1	0,0,0,0	178	50	1	1	0.219,NA,1.0,NA	NA,NA,NA,1.0	-0.39																																																																																																									SE	10445	ENSMUSG00000005886.14	Ncoa2	chr1	-	13285968	13286025	13224608	13224713	13373937	13374029	10445	23,18,30,31	0,0,0,1	16,27,26,17	0,0,0,0	107	50	1	1	1.0,1.0,1.0,0.935	1.0,1.0,1.0,1.0	-0.016
																																																																																																					SE	9880	ENSMUSG00000026976.15	Pax8	chr2	-	24435762	24435969	24429526	24429628	24436447	24436568	9880	1,0,2,0	1,0,0,0	0,0,0,1	0,0,0,0	257	50	1	1	0.163,NA,1.0,NA	NA,NA,NA,1.0	-0.418																																																																																																									SE	10446	ENSMUSG00000005886.14	Ncoa2	chr1	-	13299662	13299722	13224608	13224713	13373937	13374029	10446	0,1,1,1	0,0,0,1	0,0,0,3	0,0,0,0	110	50	1	1	NA,1.0,1.0,0.312	NA,NA,NA,1.0	-0.229
																																																																																																					SE	9882	ENSMUSG00000003458.12	Ncstn	chr1	-	172068185	172068273	172067788	172067943	172068561	172068657	9882	212152148131	1,0,0,0	151119133137	0,0,0,0	138	50	1	1	0.987,1.0,1.0,1.0	1.0,1.0,1.0,1.0	-0.003																																																																																																									SE	10447	ENSMUSG00000005886.14	Ncoa2	chr1	-	13299662	13299722	13285968	13286025	13372182	13372439	10447	0,3,2,2	0,0,0,0	1,0,0,1	0,0,1,2	110	50	1	1	NA,1.0,1.0,1.0	1.0,NA,0.0,0.185	0.605
																																																																																																					SE	9884	ENSMUSG00000003458.12	Ncstn	chr1	-	172075625	172075740	172075404	172075528	172081211	172081316	9884	9,3,4,8	76,53,41,42	9,9,5,4	44,35,39,41	165	50	0.201284	1	0.035,0.017,0.029,0.055	0.058,0.072,0.037,0.029	-0.015																																																																																																									SE	10448	ENSMUSG00000005886.14	Ncoa2	chr1	-	13299662	13299722	13285968	13286025	13373937	13374029	10448	0,4,3,2	7,5,11,14	0,0,0,4	1,19,8,9	110	50	0.0314055	0.832642	0.0,0.267,0.11,0.061	0.0,0.0,0.0,0.168	0.068
																																																																																																					SE	9885	ENSMUSG00000026670.15	Uap1	chr1	-	170147995	170148043	170143396	170143463	170149270	170149459	9885	39,17,24,42	48,37,26,40	30,20,27,32	31,28,22,41	98	50	0.603143	1	0.293,0.19,0.32,0.349	0.331,0.267,0.385,0.285	-0.029																																																																																																									SE	10449	ENSMUSG00000026577.13	Blzf1	chr1	-	164303847	164303924	164302283	164302720	164306438	164306516	10449	12,22,16,17	8,14,22,14	17,6,11,16	12,10,17,11	127	50	0.559115	1	0.371,0.382,0.223,0.323	0.358,0.191,0.203,0.364	0.046
																																																																																																					SE	9886	ENSMUSG00000026670.15	Uap1	chr1	-	170147995	170148046	170143396	170143463	170149270	170149459	9886	62,23,31,51	48,37,26,40	33,29,36,37	31,28,22,41	101	50	0.911213	1	0.39,0.235,0.371,0.387	0.345,0.339,0.448,0.309	-0.014																																																																																																									SE	10450	ENSMUSG00000026577.13	Blzf1	chr1	-	164303903	164303924	164302283	164302720	164306438	164306516	10450	1,4,1,3	8,14,22,14	3,7,2,2	12,10,17,11	71	50	0.179586	1	0.081,0.168,0.031,0.131	0.15,0.33,0.077,0.114	-0.065
																																																																																																					SE	9887	ENSMUSG00000026670.15	Uap1	chr1	-	170161366	170161571	170158750	170158926	170166625	170166948	9887	237176169191	0,0,1,0	201169137219	0,0,0,1	255	50	1	1	1.0,1.0,0.971,1.0	1.0,1.0,1.0,0.977	-0.001																																																																																																									SE	10452	ENSMUSG00000029454.15	Mapkapk5	chr5	-	121526738	121526860	121525662	121525767	121527090	121527221	10452	105145163127	0,0,0,0	99126148108	0,0,2,0	172	50	1	1	1.0,1.0,1.0,1.0	1.0,1.0,0.956,1.0	0.011
																																																																																																					SE	9888	ENSMUSG00000026670.15	Uap1	chr1	-	170169894	170169985	170169331	170169472	170174749	170174886	9888	1,2,2,0	0,0,0,0	1,0,0,0	0,0,0,1	141	50	1	1	1.0,1.0,1.0,NA	1.0,NA,NA,0.0	0.5																																																																																																									SE	10455	ENSMUSG00000029454.15	Mapkapk5	chr5	-	121537111	121537220	121534334	121534430	121538392	121538490	10455	46,107,74,70	1,1,0,0	66,44,66,65	1,0,0,0	159	50	1	1	0.935,0.971,1.0,1.0	0.954,1.0,1.0,1.0	-0.012
																																																																																																					SE	9890	ENSMUSG00000040415.15	Dtx3	chr10	-	127194681	127194812	127194409	127194473	127195693	127195728	9890	18,10,18,14	11,14,11,5	10,8,5,5	10,10,7,5	181	50	0.101396	1	0.311,0.165,0.311,0.436	0.216,0.181,0.165,0.216	0.111																																																																																																									SE	10456	ENSMUSG00000037818.16	Abhd18	chr3	+	40906166	40906218	40905871	40905956	40910502	40910603	10456	0,0,1,0	7,7,7,7	0,0,1,0	7,3,9,8	102	50	1	1	0.0,0.0,0.065,0.0	0.0,0.0,0.052,0.0	0.003
																																																																																																					SE	9891	ENSMUSG00000042708.12	Shcbp1l	chr1	+	153447723	153447974	153445797	153445951	153448900	153449023	9891	10,10,13,2	1,0,1,1	25,14,12,11	2,1,0,0	301	50	1	1	0.624,1.0,0.683,0.249	0.675,0.699,1.0,1.0	-0.204																																																																																																									SE	10457	ENSMUSG00000037818.16	Abhd18	chr3	+	40910502	40910603	40905871	40905956	40916685	40916764	10457	22,15,17,13	0,0,0,0	16,9,19,16	0,0,1,0	151	50	1	1	1.0,1.0,1.0,1.0	1.0,1.0,0.863,1.0	0.034
																																																																																																					SE	9892	ENSMUSG00000030990.18	Pgap2	chr7	+	102222781	102222801	102210371	102210591	102223378	102223483	9892	0,0,4,6	5,12,10,2	3,0,4,0	5,7,4,6	70	50	0.877549	1	0.0,0.0,0.222,0.682	0.3,0.0,0.417,0.0	0.047																																																																																																									SE	10458	ENSMUSG00000037818.16	Abhd18	chr3	+	40933523	40933902	40930880	40930982	40934866	40935029	10458	70,85,82,85	0,0,1,0	89,67,111,79	0,0,0,0	429	50	1	1	1.0,1.0,0.905,1.0	1.0,1.0,1.0,1.0	-0.024
																																																																																																					SE	9893	ENSMUSG00000030990.18	Pgap2	chr7	+	102223378	102223490	102210361	102210591	102226270	102226445	9893	29,33,33,14	1,1,5,0	33,38,38,26	1,4,0,2	162	50	0.840688	1	0.9,0.911,0.671,1.0	0.911,0.746,1.0,0.8	0.006																																																																																																									SE	10459	ENSMUSG00000068373.14	D430041D05Rik	chr2	-	104201111	104201326	104192434	104192564	104205058	104205240	10459	245287412276	0,1,0,0	391351385233	0,0,0,0	265	50	1	1	1.0,0.982,1.0,1.0	1.0,1.0,1.0,1.0	-0.004
																																																																																																					SE	9894	ENSMUSG00000030990.18	Pgap2	chr7	+	102223378	102223490	102210361	102210591	102236447	102236554	9894	19,22,24,10	0,0,0,1	18,24,22,16	0,0,0,1	162	50	1	1	1.0,1.0,1.0,0.755	1.0,1.0,1.0,0.832	-0.019																																																																																																									SE	10461	ENSMUSG00000068373.14	D430041D05Rik	chr2	-	104258163	104258508	104254955	104255570	104409928	104409993	10461	189203263194	4,5,11,3	272217244187	5,5,7,5	395	50	0.810104	1	0.857,0.837,0.752,0.891	0.873,0.846,0.815,0.826	-0.006
																																																																																																					SE	9895	ENSMUSG00000030990.18	Pgap2	chr7	+	102223378	102223490	102223027	102223150	102226270	102226445	9895	28,23,24,12	5,0,1,0	28,33,37,23	1,1,0,2	162	50	0.225157	1	0.633,1.0,0.881,1.0	0.896,0.911,1.0,0.78	-0.018																																																																																																									SE	10462	ENSMUSG00000000884.16	Gnb1l	chr16	+	18538391	18538496	18499045	18499140	18540434	18540575	10462	0,0,0,0	3,2,2,3	0,0,1,0	1,3,5,3	155	50	1	1	0.0,0.0,0.0,0.0	0.0,0.0,0.061,0.0	-0.015
																																																																																																					SE	9896	ENSMUSG00000030990.18	Pgap2	chr7	+	102226270	102226445	102223281	102223490	102236093	102236167	9896	78,75,83,40	0,0,0,0	106,96,82,83	1,0,0,0	225	50	1	1	1.0,1.0,1.0,1.0	0.959,1.0,1.0,1.0	0.01																																																																																																									SE	10463	ENSMUSG00000000884.16	Gnb1l	chr16	+	18540434	18540575	18499045	18499140	18540971	18541097	10463	14,7,7,13	0,1,0,0	5,6,13,13	0,0,0,0	191	50	1	1	1.0,0.647,1.0,1.0	1.0,1.0,1.0,1.0	-0.088
																																																																																																					SE	9898	ENSMUSG00000030990.18	Pgap2	chr7	+	102231265	102231425	102226421	102226445	102236093	102236346	9898	2,2,0,0	9,15,12,11	4,1,0,1	18,12,7,17	210	50	1	1	0.05,0.031,0.0,0.0	0.05,0.019,0.0,0.014	-0.001																																																																																																									SE	10469	ENSMUSG00000000884.16	Gnb1l	chr16	+	18548934	18549059	18548092	18548191	18552366	18552582	10469	0,1,4,0	1,5,5,1	2,0,0,0	4,8,3,1	175	50	0.534867	1	0.0,0.054,0.186,0.0	0.125,0.0,0.0,0.0	0.029
																																																																																																					SE	9899	ENSMUSG00000030990.18	Pgap2	chr7	+	102235661	102235759	102226270	102226445	102236093	102236346	9899	2,2,0,4	9,15,12,11	1,0,5,2	18,12,7,17	148	50	0.672174	1	0.07,0.043,0.0,0.109	0.018,0.0,0.194,0.038	-0.007																																																																																																									SE	10471	ENSMUSG00000027288.16	Zfp106	chr2	-	120528336	120528397	120526262	120527084	120528474	120528515	10471	75,99,99,87	1,0,0,1	119,87,105,84	1,0,0,0	111	50	1	1	0.971,1.0,1.0,0.975	0.982,1.0,1.0,1.0	-0.009
																																																																																																					SE	9900	ENSMUSG00000030990.18	Pgap2	chr7	+	102235661	102235872	102226270	102226445	102236093	102236346	9900	1,4,2,8	9,15,12,11	3,1,6,7	18,12,7,17	261	50	0.889403	1	0.021,0.049,0.031,0.122	0.031,0.016,0.141,0.073	-0.01																																																																																																									SE	10472	ENSMUSG00000027288.16	Zfp106	chr2	-	120530447	120530517	120528474	120528629	120531594	120532222	10472	78,98,122,84	0,0,0,0	87,97,112,88	1,0,0,0	120	50	1	1	1.0,1.0,1.0,1.0	0.973,1.0,1.0,1.0	0.007
																																																																																																					SE	9902	ENSMUSG00000030990.18	Pgap2	chr7	+	102236093	102236346	102226270	102226445	102236447	102236542	9902	89,125,103,96	0,0,1,0	136,137,83,109	0,0,0,0	303	50	1	1	1.0,1.0,0.944,1.0	1.0,1.0,1.0,1.0	-0.014																																																																																																									SE	10473	ENSMUSG00000027288.16	Zfp106	chr2	-	120539294	120539492	120533510	120535679	120545842	120545901	10473	90132180148	0,0,2,0	123,89,138,119	1,1,0,1	248	50	1	1	1.0,1.0,0.948,1.0	0.961,0.947,1.0,0.96	0.02
																																																																																																					SE	9903	ENSMUSG00000085793.1	Lin52	chr12	+	84457948	84457986	84456240	84456315	84459618	84459685	9903	27,20,28,18	0,0,0,0	22,23,21,20	0,0,1,0	88	50	1	1	1.0,1.0,1.0,1.0	1.0,1.0,0.923,1.0	0.019																																																																																																									SE	10476	ENSMUSG00000027288.16	Zfp106	chr2	-	120555230	120555315	120545842	120545904	120563686	120563807	10476	44,58,96,75	0,0,0,1	63,50,58,70	0,1,0,0	135	50	1	1	1.0,1.0,1.0,0.965	1.0,0.949,1.0,1.0	0.004
																																																																																																					SE	9904	ENSMUSG00000020078.15	Vps26a	chr10	-	62469900	62470057	62468289	62468454	62480557	62480707	9904	140124134159	1,0,0,0	140133138147	0,0,0,0	207	50	1	1	0.971,1.0,1.0,1.0	1.0,1.0,1.0,1.0	-0.007																																																																																																									SE	10477	ENSMUSG00000018565.17	Elp5	chr11	-	69970560	69970742	69969240	69969588	69975039	69975260	10477	527574533608	1,1,2,0	593563564517	0,2,2,0	232	50	1	1	0.991,0.992,0.983,1.0	1.0,0.984,0.984,1.0	0
																																																																																																					SE	9905	ENSMUSG00000020078.15	Vps26a	chr10	-	62469900	62470057	62468289	62468454	62486657	62486805	9905	138124131156	3,0,0,0	140133137147	0,0,0,0	207	50	1	1	0.917,1.0,1.0,1.0	1.0,1.0,1.0,1.0	-0.021																																																																																																									SE	10478	ENSMUSG00000018565.17	Elp5	chr11	-	69970560	69970742	69969240	69969588	69979829	69979910	10478	463483463511	0,0,0,1	508486464447	0,0,0,0	232	50	1	1	1.0,1.0,1.0,0.991	1.0,1.0,1.0,1.0	-0.002
																																																																																																					SE	9906	ENSMUSG00000020078.15	Vps26a	chr10	-	62471059	62471135	62469900	62470057	62480557	62480707	9906	60,68,80,71	3,0,3,3	77,75,74,67	0,0,1,0	126	50	0.00496853	0.260501	0.888,1.0,0.914,0.904	1.0,1.0,0.967,1.0	-0.065																																																																																																									SE	10479	ENSMUSG00000018565.17	Elp5	chr11	-	69975039	69975260	69969492	69969588	69979829	69979910	10479	347443347439	0,0,0,1	467355466363	0,0,0,0	271	50	1	1	1.0,1.0,1.0,0.988	1.0,1.0,1.0,1.0	-0.003
																																																																																																					SE	9907	ENSMUSG00000020078.15	Vps26a	chr10	-	62471059	62471135	62469900	62470057	62486657	62486805	9907	33,28,42,40	1,0,0,0	37,39,39,36	0,0,0,0	126	50	1	1	0.929,1.0,1.0,1.0	1.0,1.0,1.0,1.0	-0.018																																																																																																									SE	10480	ENSMUSG00000018565.17	Elp5	chr11	-	69975039	69975260	69970560	69970742	69979829	69979910	10480	418537423544	8,4,8,8	559433568438	7,3,4,5	271	50	0.128262	1	0.906,0.961,0.907,0.926	0.936,0.964,0.963,0.942	-0.026
																																																																																																					SE	9908	ENSMUSG00000020078.15	Vps26a	chr10	-	62480557	62480707	62468289	62468454	62486657	62486805	9908	200153150175	3,0,0,0	159145177154	0,0,0,0	200	50	1	1	0.943,1.0,1.0,1.0	1.0,1.0,1.0,1.0	-0.014																																																																																																									SE	10481	ENSMUSG00000042155.3	Klhl23	chr2	+	69828845	69828998	69823786	69825000	69833674	69836651	10481	295358306305	0,0,0,0	372290327271	0,1,0,0	203	50	1	1	1.0,1.0,1.0,1.0	1.0,0.986,1.0,1.0	0.004
																																																																																																					SE	9909	ENSMUSG00000020078.15	Vps26a	chr10	-	62480557	62480707	62469900	62470057	62486657	62486805	9909	202153153178	1,0,0,0	159145178154	0,0,0,0	200	50	1	1	0.981,1.0,1.0,1.0	1.0,1.0,1.0,1.0	-0.005																																																																																																									SE	10482	ENSMUSG00000028164.15	Manba	chr3	+	135512345	135512447	135511802	135511973	135517902	135518026	10482	1,0,0,1	2,1,3,2	0,0,3,0	9,6,3,2	152	50	1	1	0.141,0.0,0.0,0.141	0.0,0.0,0.248,0.0	0.008
																																																																																																					SE	9910	ENSMUSG00000020078.15	Vps26a	chr10	-	62480557	62480707	62471059	62471135	62486657	62486805	9910	226193188206	0,0,0,0	199181212186	0,0,0,1	200	50	1	1	1.0,1.0,1.0,1.0	1.0,1.0,1.0,0.979	0.005																																																																																																									SE	10483	ENSMUSG00000028164.15	Manba	chr3	+	135563678	135563797	135563190	135563349	135566487	135566630	10483	1,0,1,0	5,1,10,0	1,0,4,2	2,4,7,2	169	50	1	1	0.056,0.0,0.029,NA	0.129,0.0,0.145,0.228	-0.097
																																																																																																					SE	9911	ENSMUSG00000026584.14	Scyl3	chr1	+	163936417	163936531	163934631	163934817	163938739	163938796	9911	53,34,43,34	0,0,0,1	49,43,38,33	0,0,0,1	164	50	1	1	1.0,1.0,1.0,0.912	1.0,1.0,1.0,0.91	0																																																																																																									SE	10484	ENSMUSG00000030556.13	Lrrc28	chr7	-	67531614	67531790	67529585	67529745	67545365	67545468	10484	90,106,105,96	0,1,0,1	87,89,92,85	0,0,1,0	226	50	1	1	1.0,0.959,1.0,0.955	1.0,1.0,0.953,1.0	-0.01
																																																																																																					SE	9912	ENSMUSG00000026584.14	Scyl3	chr1	+	163943823	163943901	163941020	163941218	163944795	163944935	9912	25,11,24,31	1,0,0,0	10,34,13,25	0,0,0,0	128	50	1	1	0.907,1.0,1.0,1.0	1.0,1.0,1.0,1.0	-0.023																																																																																																									SE	10485	ENSMUSG00000030556.13	Lrrc28	chr7	-	67559857	67559969	67545365	67545468	67617992	67618130	10485	45,67,66,58	0,1,0,2	38,40,57,43	1,2,1,2	162	50	1	1	1.0,0.954,1.0,0.9	0.921,0.861,0.946,0.869	0.064
																																																																																																					SE	9913	ENSMUSG00000026584.14	Scyl3	chr1	+	163946163	163946348	163944795	163944935	163949141	163949313	9913	95,81,77,76	2,0,0,0	68,104,58,95	0,0,0,0	235	50	1	1	0.91,1.0,1.0,1.0	1.0,1.0,1.0,1.0	-0.022																																																																																																									SE	10486	ENSMUSG00000030556.13	Lrrc28	chr7	-	67559857	67560064	67545365	67545468	67579689	67579750	10486	39,63,55,58	0,0,0,1	40,42,57,42	0,0,0,1	257	50	1	1	1.0,1.0,1.0,0.919	1.0,1.0,1.0,0.891	0.007
																																																																																																					SE	9914	ENSMUSG00000026584.14	Scyl3	chr1	+	163946202	163946348	163944795	163944935	163949141	163949313	9914	55,52,45,49	2,0,0,0	39,64,32,57	0,0,0,0	196	50	1	1	0.875,1.0,1.0,1.0	1.0,1.0,1.0,1.0	-0.031																																																																																																									SE	10487	ENSMUSG00000030556.13	Lrrc28	chr7	-	67559857	67560064	67545365	67545468	67617992	67618130	10487	40,69,58,58	0,1,0,2	42,46,61,44	1,2,1,2	257	50	0.0448134	0.984833	1.0,0.931,1.0,0.849	0.891,0.817,0.922,0.811	0.085
																																																																																																					SE	9915	ENSMUSG00000045795.10	Whamm	chr7	+	81578150	81578301	81574545	81574719	81585101	81585271	9915	90,108,74,66	1,0,0,0	69,89,75,82	0,0,0,0	201	50	1	1	0.957,1.0,1.0,1.0	1.0,1.0,1.0,1.0	-0.011																																																																																																									SE	10488	ENSMUSG00000030556.13	Lrrc28	chr7	-	67622570	67622597	67619073	67619111	67628294	67628335	10488	0,0,3,2	14,20,25,23	0,0,1,2	12,15,17,2	77	50	0.379883	1	0.0,0.0,0.072,0.053	0.0,0.0,0.037,0.394	-0.076
																																																																																																					SE	9916	ENSMUSG00000052534.15	Pbx1	chr1	-	168184955	168185068	168183529	168183619	168191277	168191437	9916	111,81,80,75	4,2,8,7	96,103,89,81	10,7,6,5	163	50	0.444919	1	0.895,0.926,0.754,0.767	0.747,0.819,0.82,0.832	0.031																																																																																																									SE	10489	ENSMUSG00000030556.13	Lrrc28	chr7	-	67628294	67628335	67619073	67619111	67641103	67641340	10489	21,32,37,32	1,1,3,0	17,27,26,10	0,0,0,2	91	50	0.703522	1	0.92,0.946,0.871,1.0	1.0,1.0,1.0,0.733	0.001
																																																																																																					SE	9919	ENSMUSG00000030166.14	Rad52	chr6	+	119911047	119911141	119902702	119902835	119913001	119913103	9919	38,41,43,37	0,0,0,0	32,27,31,32	0,1,0,1	144	50	1	1	1.0,1.0,1.0,1.0	1.0,0.904,1.0,0.917	0.045																																																																																																									SE	10490	ENSMUSG00000063810.6	Alms1	chr6	+	85651262	85651418	85643157	85643283	85656394	85656529	10490	12,20,6,8	1,0,0,0	7,16,12,5	0,0,1,0	206	50	1	1	0.744,1.0,1.0,1.0	1.0,1.0,0.744,1.0	0
																																																																																																					SE	9920	ENSMUSG00000030166.14	Rad52	chr6	+	119911047	119911141	119902702	119902835	119915966	119916042	9920	17,19,27,19	0,0,0,1	17,14,19,20	0,0,0,0	144	50	1	1	1.0,1.0,1.0,0.868	1.0,1.0,1.0,1.0	-0.033																																																																																																									SE	10491	ENSMUSG00000027002.13	Nckap1	chr2	-	80502224	80502314	80500511	80501411	80506172	80506282	10491	704896908805	0,1,0,0	922797863751	0,0,0,0	140	50	1	1	1.0,0.997,1.0,1.0	1.0,1.0,1.0,1.0	-0.001
																																																																																																					SE	9921	ENSMUSG00000030166.14	Rad52	chr6	+	119913898	119913992	119913001	119913103	119914169	119914237	9921	36,31,31,24	14,2,4,6	45,18,16,26	6,9,2,8	144	50	0.617962	1	0.472,0.843,0.729,0.581	0.723,0.41,0.735,0.53	0.057																																																																																																									SE	10492	ENSMUSG00000027002.13	Nckap1	chr2	-	80502224	80502314	80500511	80501411	80512676	80512757	10492	389487489472	0,0,1,0	499463469415	0,0,0,0	140	50	1	1	1.0,1.0,0.994,1.0	1.0,1.0,1.0,1.0	-0.002
																																																																																																					SE	9922	ENSMUSG00000030166.14	Rad52	chr6	+	119915233	119915352	119911047	119911141	119915966	119916042	9922	59,51,57,31	0,0,0,1	38,30,22,33	0,1,0,1	169	50	1	1	1.0,1.0,1.0,0.902	1.0,0.899,1.0,0.907	0.024																																																																																																									SE	10493	ENSMUSG00000027002.13	Nckap1	chr2	-	80506172	80506282	80502224	80502314	80506820	80506937	10493	946120512081055	0,0,0,0	12439491164983	0,0,1,0	160	50	1	1	1.0,1.0,1.0,1.0	1.0,1.0,0.997,1.0	0.001
																																																																																																					SE	9923	ENSMUSG00000030166.14	Rad52	chr6	+	119915966	119916042	119902733	119902835	119918586	119918786	9923	34,38,39,40	0,3,0,3	18,24,36,24	0,0,1,0	126	50	0.130344	1	1.0,0.834,1.0,0.841	1.0,1.0,0.935,1.0	-0.065																																																																																																									SE	10494	ENSMUSG00000027002.13	Nckap1	chr2	-	80517894	80517988	80513113	80513196	80519558	80519656	10494	717867949856	0,1,1,2	847668878728	0,0,0,0	144	50	1	1	1.0,0.997,0.997,0.993	1.0,1.0,1.0,1.0	-0.003
																																																																																																					SE	9924	ENSMUSG00000037916.13	Ndufv1	chr19	-	4011101	4011272	4009825	4010009	4011345	4011424	9924	820745853674	0,0,1,0	846788669780	0,0,1,1	221	50	1	1	1.0,1.0,0.995,1.0	1.0,1.0,0.993,0.994	0.002																																																																																																									SE	10495	ENSMUSG00000027002.13	Nckap1	chr2	-	80525558	80525678	80524537	80524677	80528534	80528667	10495	844103010351033	0,0,0,1	934822947881	0,0,0,0	170	50	1	1	1.0,1.0,1.0,0.997	1.0,1.0,1.0,1.0	-0.001
																																																																																																					SE	9927	ENSMUSG00000014905.3	Dnajb9	chr12	-	44208086	44208313	44205896	44207405	44209939	44210068	9927	250222233262	1,0,0,0	294288244281	0,0,0,0	277	50	1	1	0.978,1.0,1.0,1.0	1.0,1.0,1.0,1.0	-0.006																																																																																																									SE	10496	ENSMUSG00000027002.13	Nckap1	chr2	-	80570118	80570229	80554697	80554790	80580857	80581264	10496	404560600594	0,0,0,2	604464511446	0,0,0,0	161	50	1	1	1.0,1.0,1.0,0.989	1.0,1.0,1.0,1.0	-0.003
																																																																																																					SE	9928	ENSMUSG00000025584.17	Pde8a	chr7	+	81309698	81309895	81308938	81308981	81315109	81315187	9928	0,0,0,0	2,2,3,5	0,0,1,0	11,11,3,4	247	50	1	1	0.0,0.0,0.0,0.0	0.0,0.0,0.063,0.0	-0.016																																																																																																									SE	10497	ENSMUSG00000027002.13	Nckap1	chr2	-	80571212	80571230	80570118	80570229	80580857	80581380	10497	135161194184	65,92,98,82	194162147131	84,79,83,47	68	50	0.507814	1	0.604,0.563,0.593,0.623	0.629,0.601,0.566,0.672	-0.021
																																																																																																					SE	9930	ENSMUSG00000047921.15	Trappc9	chr15	-	73025961	73026087	73012805	73013022	73031521	73031643	9930	95,59,106,118	0,0,0,0	110,118,103,92	0,0,1,0	176	50	1	1	1.0,1.0,1.0,1.0	1.0,1.0,0.967,1.0	0.008																																																																																																									SE	10500	ENSMUSG00000033124.15	Atg9a	chr1	-	75184455	75184573	75182893	75183116	75184688	75184867	10500	261362400285	4,5,3,1	358367322286	2,1,3,3	168	50	0.293028	1	0.951,0.956,0.975,0.988	0.982,0.991,0.97,0.966	-0.01
																																																																																																					SE	9931	ENSMUSG00000047921.15	Trappc9	chr15	-	73042176	73042203	73031521	73031643	73050594	73050723	9931	43,35,40,34	15,7,8,8	42,31,35,27	9,4,7,4	77	50	0.21198	1	0.651,0.765,0.765,0.734	0.752,0.834,0.765,0.814	-0.062																																																																																																									SE	10501	ENSMUSG00000043259.14	Fam13c	chr10	+	70498885	70498949	70477153	70477272	70520777	70520925	10501	60,58,45,49	1,0,0,0	63,43,67,55	0,1,1,0	114	50	1	1	0.963,1.0,1.0,1.0	1.0,0.95,0.967,1.0	0.012
																																																																																																					SE	9932	ENSMUSG00000097743.1	Gm16973	chr14	-	56699148	56699306	56697346	56698038	56700819	56701268	9932	28,21,19,24	1,4,1,0	33,37,25,22	0,0,0,0	208	50	0.0125773	0.453287	0.871,0.558,0.82,1.0	1.0,1.0,1.0,1.0	-0.188																																																																																																									SE	10502	ENSMUSG00000043259.14	Fam13c	chr10	+	70520777	70520925	70477153	70477272	70534683	70534894	10502	120,85,80,92	0,0,0,0	121,98,106,109	1,1,0,0	198	50	1	1	1.0,1.0,1.0,1.0	0.968,0.961,1.0,1.0	0.018
																																																																																																					SE	9933	ENSMUSG00000015488.14	Cacfd1	chr2	+	27013426	27013554	27010081	27010105	27014092	27014165	9933	7,5,2,0	56,31,38,55	2,3,2,0	57,38,39,37	178	50	0.239801	1	0.034,0.043,0.015,0.0	0.01,0.022,0.014,0.0	0.011																																																																																																									SE	10507	ENSMUSG00000026834.13	Acvr1c	chr2	-	58295925	58296165	58287680	58287911	58315792	58316023	10507	8,1,3,4	0,0,0,1	16,14,4,8	0,0,0,0	290	50	1	1	1.0,1.0,1.0,0.408	1.0,1.0,1.0,1.0	-0.148
																																																																																																					SE	9934	ENSMUSG00000015488.14	Cacfd1	chr2	+	27017078	27017152	27015483	27015609	27018372	27018421	9934	16,2,9,18	21,16,24,21	10,7,12,14	19,25,29,19	124	50	0.736199	1	0.235,0.048,0.131,0.257	0.175,0.101,0.143,0.229	0.006																																																																																																									SE	10511	ENSMUSG00000084885.7	3010001F23Rik	chrX	+	152385644	152385752	152369841	152370022	152403312	152403477	10511	6,8,8,2	0,0,0,0	11,9,8,4	0,0,2,0	158	50	1	1	1.0,1.0,1.0,1.0	1.0,1.0,0.559,1.0	0.11
																																																																																																					SE	9935	ENSMUSG00000015488.14	Cacfd1	chr2	+	27018372	27018480	27015483	27015609	27018887	27018979	9935	76,61,78,74	0,0,1,0	66,66,83,77	0,0,0,0	158	50	1	1	1.0,1.0,0.961,1.0	1.0,1.0,1.0,1.0	-0.01																																																																																																									SE	10512	ENSMUSG00000084885.7	3010001F23Rik	chrX	+	152385644	152385752	152369841	152370022	152416290	152416698	10512	2,9,8,2	0,0,0,1	8,8,8,4	0,0,0,0	158	50	1	1	1.0,1.0,1.0,0.388	1.0,1.0,1.0,1.0	-0.153
																																																																																																					SE	9936	ENSMUSG00000020671.8	Rab10	chr12	-	3256866	3257005	3253268	3253358	3264688	3264749	9936	809568574595	4,0,1,1	752750626711	0,0,1,6	189	50	1	1	0.982,1.0,0.993,0.994	1.0,1.0,0.994,0.969	0.002																																																																																																									SE	10513	ENSMUSG00000084885.7	3010001F23Rik	chrX	+	152403312	152403477	152369841	152370022	152416290	152416698	10513	7,7,23,4	0,0,0,1	5,9,15,6	0,0,0,0	215	50	1	1	1.0,1.0,1.0,0.482	1.0,1.0,1.0,1.0	-0.129
																																																																																																					SE	9937	ENSMUSG00000020671.8	Rab10	chr12	-	3256866	3257005	3253268	3253358	3309291	3309969	9937	590434428429	0,0,0,1	573555467532	0,0,0,0	189	50	1	1	1.0,1.0,1.0,0.991	1.0,1.0,1.0,1.0	-0.002																																																																																																									SE	10514	ENSMUSG00000084885.7	3010001F23Rik	chrX	+	152403312	152403477	152385644	152385752	152416290	152416698	10514	11,7,23,4	0,1,0,0	8,10,13,6	0,0,0,0	215	50	1	1	1.0,0.619,1.0,1.0	1.0,1.0,1.0,1.0	-0.095
																																																																																																					SE	9938	ENSMUSG00000020671.8	Rab10	chr12	-	3264688	3264749	3253268	3253358	3309291	3309969	9938	152,92,94,102	0,0,0,1	124159125115	0,0,0,0	111	50	1	1	1.0,1.0,1.0,0.979	1.0,1.0,1.0,1.0	-0.005																																																																																																									SE	10515	ENSMUSG00000019143.15	Hars2	chr18	+	36789156	36789284	36788576	36788670	36790133	36790250	10515	38,48,41,48	1,0,0,1	35,40,44,48	0,0,0,0	178	50	1	1	0.914,1.0,1.0,0.931	1.0,1.0,1.0,1.0	-0.039
																																																																																																					SE	9939	ENSMUSG00000020671.8	Rab10	chr12	-	3264688	3264749	3256866	3257005	3309291	3309969	9939	367226239267	0,0,0,0	306354283288	3,0,0,0	111	50	1	1	1.0,1.0,1.0,1.0	0.979,1.0,1.0,1.0	0.005																																																																																																									SE	10516	ENSMUSG00000019143.15	Hars2	chr18	+	36789366	36789609	36789156	36789284	36790133	36790250	10516	79,79,105,56	1,0,0,0	65,98,92,119	1,0,0,0	293	50	1	1	0.931,1.0,1.0,1.0	0.917,1.0,1.0,1.0	0.004
																																																																																																					SE	9940	ENSMUSG00000102548.1	Gm16701	chr1	-	166982409	166982456	166974022	166974733	166999552	166999728	9940	3,2,1,2	0,0,0,0	6,2,3,1	0,1,0,1	97	50	1	1	1.0,1.0,1.0,1.0	1.0,0.508,1.0,0.34	0.288																																																																																																									SE	10519	ENSMUSG00000033793.12	Atp6v1h	chr1	+	5084416	5084563	5083079	5083278	5089008	5089111	10519	464600649562	0,0,2,0	564493544498	0,0,0,0	197	50	1	1	1.0,1.0,0.988,1.0	1.0,1.0,1.0,1.0	-0.003
																																																																																																					SE	9941	ENSMUSG00000032783.8	Troap	chr15	+	99075349	99075498	99074972	99075092	99075607	99075797	9941	6,2,4,7	1,0,0,0	4,9,4,1	0,0,0,0	199	50	1	1	0.601,1.0,1.0,1.0	1.0,1.0,1.0,1.0	-0.1																																																																																																									SE	10520	ENSMUSG00000033793.12	Atp6v1h	chr1	+	5093362	5093452	5089008	5089111	5095614	5095659	10520	441503582597	0,2,3,0	569471536441	0,0,0,0	140	50	1	1	1.0,0.989,0.986,1.0	1.0,1.0,1.0,1.0	-0.006
																																																																																																					SE	9942	ENSMUSG00000085154.7	C130046K22Rik	chr11	+	103702505	103702963	103697723	103697872	103722712	103722832	9942	27,29,28,32	0,0,0,0	34,34,24,33	0,1,0,0	508	50	1	1	1.0,1.0,1.0,1.0	1.0,0.77,1.0,1.0	0.057																																																																																																									SE	10521	ENSMUSG00000033793.12	Atp6v1h	chr1	+	5101069	5101123	5098028	5098133	5117389	5117487	10521	34,38,41,36	88130108110	39,20,25,38	121,92,93,105	104	50	0.335833	1	0.157,0.123,0.154,0.136	0.134,0.095,0.114,0.148	0.02
																																																																																																					SE	9944	ENSMUSG00000053333.15	Dis3l2	chr1	+	86791415	86791457	86760287	86760389	86812511	86812589	9944	9,10,13,12	0,0,0,0	6,11,5,7	3,0,0,0	92	50	0.567624	1	1.0,1.0,1.0,1.0	0.521,1.0,1.0,1.0	0.12																																																																																																									SE	10522	ENSMUSG00000033793.12	Atp6v1h	chr1	+	5124276	5124469	5084416	5084563	5143749	5143851	10522	438561545488	0,0,1,0	534447464507	0,0,0,0	243	50	1	1	1.0,1.0,0.991,1.0	1.0,1.0,1.0,1.0	-0.002
																																																																																																					SE	9945	ENSMUSG00000053333.15	Dis3l2	chr1	+	86791415	86791457	86760287	86760389	86821221	86821450	9945	16,24,24,23	4,3,2,2	15,17,11,15	2,3,2,4	92	50	0.443702	1	0.685,0.813,0.867,0.862	0.803,0.755,0.749,0.671	0.062																																																																																																									SE	10523	ENSMUSG00000033793.12	Atp6v1h	chr1	+	5133083	5133262	5124276	5124469	5143749	5143851	10523	557794797765	0,0,0,1	690640747718	0,0,0,0	229	50	1	1	1.0,1.0,1.0,0.994	1.0,1.0,1.0,1.0	-0.002
																																																																																																					SE	9946	ENSMUSG00000053333.15	Dis3l2	chr1	+	86812511	86812589	86760287	86760389	86821221	86821450	9946	1,2,2,2	4,3,2,2	7,7,2,0	2,3,2,4	128	50	0.170097	1	0.089,0.207,0.281,0.281	0.578,0.477,0.281,0.0	-0.119																																																																																																									SE	10525	ENSMUSG00000033793.12	Atp6v1h	chr1	+	5143749	5143851	5135811	5135937	5149947	5150061	10525	538697595573	0,0,0,1	636506582533	0,0,0,0	152	50	1	1	1.0,1.0,1.0,0.995	1.0,1.0,1.0,1.0	-0.001
																																																																																																					SE	9947	ENSMUSG00000053333.15	Dis3l2	chr1	+	86812511	86812589	86791415	86791457	86821221	86821450	9947	1,2,2,2	8,14,12,12	4,9,2,0	9,13,7,10	128	50	0.0488854	0.913681	0.047,0.053,0.061,0.061	0.148,0.213,0.1,0.0	-0.06																																																																																																									SE	10526	ENSMUSG00000107318.1	Gm43278	chr5	+	134774493	134774940	134747041	134747308	134800445	134800596	10526	0,6,11,25	0,0,1,0	7,10,2,5	0,1,0,0	497	50	1	1	NA,1.0,0.525,1.0	1.0,0.502,1.0,1.0	-0.034
																																																																																																					SE	9948	ENSMUSG00000053333.15	Dis3l2	chr1	+	86973399	86973507	86959742	86959855	86990091	86990325	9948	72,63,69,44	2,1,1,0	79,72,46,62	0,0,0,0	158	50	0.306025	1	0.919,0.952,0.956,1.0	1.0,1.0,1.0,1.0	-0.043																																																																																																									SE	10528	ENSMUSG00000026249.10	Serpine2	chr1	-	79810553	79810751	79802846	79803045	79821276	79821322	10528	629842661631	0,0,1,0	885693784690	0,0,0,0	248	50	1	1	1.0,1.0,0.993,1.0	1.0,1.0,1.0,1.0	-0.002
																																																																																																					SE	9949	ENSMUSG00000053333.15	Dis3l2	chr1	+	86990091	86990325	86973399	86973507	87021037	87021117	9949	142105114125	0,1,0,0	138,102,80,101	0,0,0,1	284	50	1	1	1.0,0.949,1.0,1.0	1.0,1.0,1.0,0.947	0																																																																																																									SE	10530	ENSMUSG00000026249.10	Serpine2	chr1	-	79821276	79821557	79815107	79816955	79858510	79858696	10530	693999993796	1,0,0,0	11318311036962	0,1,0,0	331	50	1	1	0.991,1.0,1.0,1.0	1.0,0.992,1.0,1.0	0
																																																																																																					SE	9951	ENSMUSG00000089911.4	Mfsd14a	chr3	-	116633721	116633885	116631163	116632480	116634902	116635000	9951	210232248229	0,0,0,0	289264284254	1,0,0,0	214	50	1	1	1.0,1.0,1.0,1.0	0.985,1.0,1.0,1.0	0.004																																																																																																									SE	10531	ENSMUSG00000100515.6	Gm17916	chr1	-	115683397	115683577	115679618	115679832	115684574	115684619	10531	1,1,0,1	0,1,1,1	0,3,3,0	4,0,0,0	230	50	1	1	1.0,0.179,0.0,0.179	0.0,1.0,1.0,NA	-0.327
																																																																																																					SE	9952	ENSMUSG00000031791.7	Tmem38a	chr8	+	72579562	72579719	72572102	72572227	72584699	72584817	9952	373349374331	0,0,2,0	322394302337	0,0,0,0	207	50	1	1	1.0,1.0,0.978,1.0	1.0,1.0,1.0,1.0	-0.006																																																																																																									SE	10534	ENSMUSG00000039717.15	Ralyl	chr3	+	14081207	14081240	14039713	14039789	14107218	14107266	10534	109139137126	1,1,0,1	127107126140	0,0,3,0	83	50	1	1	0.985,0.988,1.0,0.987	1.0,1.0,0.962,1.0	0
																																																																																																					SE	9953	ENSMUSG00000031791.7	Tmem38a	chr8	+	72579959	72580144	72579562	72579719	72584699	72584817	9953	455399410389	1,0,0,0	359432322358	1,2,3,2	235	50	0.788854	1	0.99,1.0,1.0,1.0	0.987,0.979,0.958,0.974	0.023																																																																																																									SE	10535	ENSMUSG00000039717.15	Ralyl	chr3	+	14107218	14107266	14081207	14081240	14115692	14115856	10535	104152169142	0,0,2,1	149154137183	1,0,0,0	98	50	1	1	1.0,1.0,0.977,0.986	0.987,1.0,1.0,1.0	-0.006
																																																																																																					SE	9954	ENSMUSG00000031791.7	Tmem38a	chr8	+	72581184	72581272	72579959	72580144	72584699	72584817	9954	271267300245	4,3,2,1	235271178248	3,1,0,0	138	50	0.414352	1	0.961,0.97,0.982,0.989	0.966,0.99,1.0,1.0	-0.013																																																																																																									SE	10536	ENSMUSG00000039717.15	Ralyl	chr3	+	14143273	14143446	14129557	14129671	14181037	14182287	10536	308460500413	12,13,25,26	421392418479	26,18,17,12	223	50	0.777896	1	0.852,0.888,0.818,0.781	0.784,0.83,0.846,0.899	-0.005
																																																																																																					SE	9955	ENSMUSG00000031791.7	Tmem38a	chr8	+	72581184	72581272	72579959	72580144	72585861	72587282	9955	160176184165	4,2,3,5	142176119154	4,3,0,2	138	50	0.329674	1	0.935,0.97,0.957,0.923	0.928,0.955,1.0,0.965	-0.016																																																																																																									SE	10537	ENSMUSG00000004151.16	Etv1	chr12	+	38780519	38780715	38780283	38780421	38780847	38780979	10537	3,4,2,1	14,46,36,12	2,5,1,2	34,43,31,23	246	50	0.763938	1	0.042,0.017,0.011,0.017	0.012,0.023,0.007,0.017	0.007
																																																																																																					SE	9956	ENSMUSG00000031791.7	Tmem38a	chr8	+	72584699	72584817	72579959	72580144	72585861	72587282	9956	310251340264	4,2,3,5	266280233236	4,3,0,2	168	50	0.326104	1	0.958,0.974,0.971,0.94	0.952,0.965,1.0,0.972	-0.011																																																																																																									SE	10538	ENSMUSG00000004151.16	Etv1	chr12	+	38793170	38793224	38783237	38783285	38827777	38827907	10538	75,136,136,73	0,0,0,0	103,93,113,111	1,1,1,3	104	50	0.461664	1	1.0,1.0,1.0,1.0	0.98,0.978,0.982,0.947	0.028
																																																																																																					SE	9957	ENSMUSG00000031791.7	Tmem38a	chr8	+	72584699	72584817	72581184	72581272	72585861	72587282	9957	417342455355	0,3,1,12	363381295334	7,7,3,4	168	50	0.231653	1	1.0,0.971,0.993,0.898	0.939,0.942,0.967,0.961	0.013																																																																																																									SE	10539	ENSMUSG00000004151.16	Etv1	chr12	+	38793170	38793224	38783480	38783802	38827777	38827907	10539	65,129,130,63	2,1,1,0	89,83,95,94	1,0,1,0	104	50	1	1	0.94,0.984,0.984,1.0	0.977,1.0,0.979,1.0	-0.012
																																																																																																					SE	9958	ENSMUSG00000040713.12	Creg1	chr1	+	165764600	165764754	165763745	165764138	165769812	165769932	9958	3,0,3,6	39,23,47,46	1,0,0,0	27,40,47,47	204	50	0.732824	1	0.019,0.0,0.015,0.031	0.009,0.0,0.0,0.0	0.014																																																																																																									SE	10543	ENSMUSG00000027750.16	Postn	chr3	+	54380411	54380492	54377560	54377606	54383387	54383477	10543	5,2,4,1	1,1,0,0	4,1,1,4	0,2,0,0	131	50	0.619631	1	0.656,0.433,1.0,1.0	1.0,0.16,1.0,1.0	-0.018
																																																																																																					SE	9959	ENSMUSG00000028692.14	Akr1a1	chr4	-	116637761	116637848	116636509	116636669	116637975	116638048	9959	1150913951945	0,1,0,0	9339168051039	0,0,1,0	137	50	1	1	1.0,0.997,1.0,1.0	1.0,1.0,0.997,1.0	0																																																																																																									SE	10545	ENSMUSG00000027750.16	Postn	chr3	+	54385670	54385754	54385207	54385285	54389338	54389380	10545	0,1,4,2	1,0,4,2	4,0,0,0	6,2,1,2	134	50	0.204311	1	0.0,1.0,0.272,0.272	0.199,0.0,0.0,0.0	0.336
																																																																																																					SE	9960	ENSMUSG00000028692.14	Akr1a1	chr4	-	116640990	116641142	116639809	116640005	116641857	116641977	9960	2101167718591820	0,0,0,1	1752179515321810	0,0,0,0	202	50	1	1	1.0,1.0,1.0,0.998	1.0,1.0,1.0,1.0	0																																																																																																									SE	10547	ENSMUSG00000000275.16	Trim25	chr11	+	89015532	89015631	89015166	89015190	89015718	89015817	10547	17,10,19,9	0,2,0,0	19,3,6,12	0,0,0,0	149	50	1	1	1.0,0.627,1.0,1.0	1.0,1.0,1.0,1.0	-0.093
																																																																																																					SE	9961	ENSMUSG00000028692.14	Akr1a1	chr4	-	116641857	116641977	116640990	116641142	116645503	116645593	9961	1872148115141530	9,3,11,6	1559149712991460	2,3,3,0	170	50	0.229077	1	0.984,0.993,0.976,0.987	0.996,0.993,0.992,1.0	-0.01																																																																																																									SE	10550	ENSMUSG00000039427.14	Alg1	chr16	+	5238644	5238734	5236319	5236468	5239055	5239166	10550	63,78,68,52	3,0,0,0	69,58,57,45	0,0,0,0	140	50	1	1	0.882,1.0,1.0,1.0	1.0,1.0,1.0,1.0	-0.029
																																																																																																					SE	9962	ENSMUSG00000028692.14	Akr1a1	chr4	-	116641857	116641977	116640990	116641142	116651338	116651396	9962	12179961053997	0,0,0,0	105910688741003	0,2,0,0	170	50	1	1	1.0,1.0,1.0,1.0	1.0,0.994,1.0,1.0	0.002																																																																																																									SE	10551	ENSMUSG00000026388.15	3110009E18Rik	chr1	+	120150602	120150747	120121194	120121217	120160605	120160656	10551	23,20,17,6	0,0,0,0	16,15,21,11	0,0,0,1	195	50	1	1	1.0,1.0,1.0,1.0	1.0,1.0,1.0,0.738	0.066
																																																																																																					SE	9963	ENSMUSG00000028692.14	Akr1a1	chr4	-	116645503	116645593	116640990	116641142	116651338	116651396	9963	853639657654	0,0,0,0	690709582672	0,2,0,0	140	50	1	1	1.0,1.0,1.0,1.0	1.0,0.992,1.0,1.0	0.002																																																																																																									SE	10552	ENSMUSG00000026388.15	3110009E18Rik	chr1	+	120171400	120171482	120166134	120166172	120188040	120188189	10552	3,2,3,3	0,2,1,3	9,3,4,8	2,1,1,0	132	50	0.0264887	0.769758	1.0,0.275,0.532,0.275	0.63,0.532,0.602,1.0	-0.17
																																																																																																					SE	9964	ENSMUSG00000028692.14	Akr1a1	chr4	-	116645503	116645593	116641857	116641977	116651338	116651396	9964	1499112111091180	0,0,2,5	1190113610051130	2,1,1,1	140	50	1	1	1.0,1.0,0.995,0.988	0.995,0.998,0.997,0.998	-0.001																																																																																																									SE	10555	ENSMUSG00000039661.14	Dusp26	chr8	+	31090159	31090302	31089470	31089895	31091804	31092100	10555	282390267430	0,1,0,1	371309353348	0,0,0,1	193	50	1	1	1.0,0.99,1.0,0.991	1.0,1.0,1.0,0.989	-0.002
																																																																																																					SE	9965	ENSMUSG00000027649.15	Ctnnbl1	chr2	+	157799438	157799524	157779811	157779918	157806674	157806768	9965	52,36,40,39	2,0,0,0	34,33,43,32	0,0,0,0	136	50	1	1	0.905,1.0,1.0,1.0	1.0,1.0,1.0,1.0	-0.024																																																																																																									SE	10556	ENSMUSG00000057738.13	Sptan1	chr2	+	29968775	29968826	29965679	29965785	29978376	29978616	10556	0,3,6,1	123143192155	0,2,2,1	137126143153	101	50	1	1	0.0,0.01,0.015,0.003	0.0,0.008,0.007,0.003	0.003
																																																																																																					SE	9966	ENSMUSG00000027649.15	Ctnnbl1	chr2	+	157819453	157819602	157818050	157818109	157836509	157836575	9966	129,71,92,70	0,0,0,0	92,67,63,85	0,1,0,0	199	50	1	1	1.0,1.0,1.0,1.0	1.0,0.944,1.0,1.0	0.014																																																																																																									SE	10557	ENSMUSG00000057738.13	Sptan1	chr2	+	30001099	30001159	29999913	30000062	30002230	30002429	10557	606760890755	57,67,70,61	760632624636	51,39,54,56	110	50	0.319249	1	0.829,0.838,0.852,0.849	0.871,0.88,0.84,0.838	-0.015
																																																																																																					SE	9967	ENSMUSG00000036887.5	C1qa	chr4	-	136897674	136897844	136895916	136896728	136898745	136898803	9967	84,84,97,68	0,0,0,1	197,129,128,97	0,0,0,0	220	50	1	1	1.0,1.0,1.0,0.939	1.0,1.0,1.0,1.0	-0.015																																																																																																									SE	10558	ENSMUSG00000057738.13	Sptan1	chr2	+	30014157	30014172	30013675	30013838	30015588	30015720	10558	539600608536	7,4,8,6	525537512493	6,2,12,3	65	50	0.979079	1	0.983,0.991,0.983,0.986	0.985,0.995,0.97,0.992	0
																																																																																																					SE	9968	ENSMUSG00000028991.15	Mtor	chr4	+	148511770	148511846	148491620	148491766	148514825	148514965	9968	57,40,69,37	0,0,0,0	63,51,46,45	0,0,0,1	126	50	1	1	1.0,1.0,1.0,1.0	1.0,1.0,1.0,0.947	0.013																																																																																																									SE	10559	ENSMUSG00000057738.13	Sptan1	chr2	+	30028643	30028706	30027630	30027648	30029619	30029674	10559	20,21,14,12	286399374343	9,8,6,17	335310355356	113	50	0.0180799	0.625034	0.03,0.023,0.016,0.015	0.012,0.011,0.007,0.021	0.008
																																																																																																					SE	9969	ENSMUSG00000028991.15	Mtor	chr4	+	148533861	148533977	148530677	148530809	148534907	148535025	9969	114,67,93,72	0,0,0,1	132,83,66,76	0,0,0,0	166	50	1	1	1.0,1.0,1.0,0.956	1.0,1.0,1.0,1.0	-0.011																																																																																																									SE	10560	ENSMUSG00000037112.16	Sik2	chr9	-	50893957	50894081	50892800	50893389	50895343	50895961	10560	53,45,71,66	0,0,0,1	49,52,54,52	2,0,0,0	174	50	1	1	1.0,1.0,1.0,0.95	0.876,1.0,1.0,1.0	0.019
																																																																																																					SE	9970	ENSMUSG00000028991.15	Mtor	chr4	+	148538727	148538910	148538462	148538585	148539980	148540115	9970	201135188142	0,0,0,1	163169145127	0,0,0,0	233	50	1	1	1.0,1.0,1.0,0.968	1.0,1.0,1.0,1.0	-0.008																																																																																																									SE	10561	ENSMUSG00000053580.16	Tanc2	chr11	+	105758921	105759032	105713381	105713453	105776805	105776897	10561	49,57,70,70	1,5,1,5	55,54,42,56	1,1,1,2	161	50	0.0795117	1	0.938,0.78,0.956,0.813	0.945,0.944,0.929,0.897	-0.057
																																																																																																					SE	9971	ENSMUSG00000028991.15	Mtor	chr4	+	148553030	148553111	148552711	148552792	148556266	148556372	9971	110,101,145,95	1,0,0,0	148121101110	0,0,0,0	131	50	1	1	0.977,1.0,1.0,1.0	1.0,1.0,1.0,1.0	-0.006																																																																																																									SE	10562	ENSMUSG00000053580.16	Tanc2	chr11	+	105758921	105759032	105713381	105713564	105776805	105776897	10562	63,69,93,87	14,9,16,13	66,65,61,68	14,6,11,10	161	50	0.789669	1	0.583,0.704,0.644,0.675	0.594,0.771,0.633,0.679	-0.018
																																																																																																					SE	9972	ENSMUSG00000043384.15	Gprasp1	chrX	+	135743562	135743614	135742732	135742978	135744498	135744575	9972	15,12,19,26	23,20,19,29	11,10,5,8	11,18,13,16	102	50	0.229756	1	0.242,0.227,0.329,0.305	0.329,0.214,0.159,0.197	0.051																																																																																																									SE	10563	ENSMUSG00000053580.16	Tanc2	chr11	+	105779938	105780125	105776805	105776954	105798560	105798824	10563	174206301244	0,0,0,0	181160202209	0,0,0,1	237	50	1	1	1.0,1.0,1.0,1.0	1.0,1.0,1.0,0.978	0.006
																																																																																																					SE	9973	ENSMUSG00000005370.3	Msh6	chr17	+	87990430	87990630	87990193	87990348	87990723	87990883	9973	111,60,84,76	0,0,0,0	72,70,86,78	0,0,1,0	250	50	1	1	1.0,1.0,1.0,1.0	1.0,1.0,0.945,1.0	0.014																																																																																																									SE	10564	ENSMUSG00000053580.16	Tanc2	chr11	+	105840618	105840752	105834948	105835230	105857396	105857628	10564	146195191199	0,0,0,0	162178170167	0,0,0,1	184	50	1	1	1.0,1.0,1.0,1.0	1.0,1.0,1.0,0.978	0.006
																																																																																																					SE	9974	ENSMUSG00000045094.7	Arhgef37	chr18	-	61508638	61508838	61507197	61507328	61517994	61518142	9974	40,22,33,48	0,0,0,0	52,47,58,46	0,0,1,0	250	50	1	1	1.0,1.0,1.0,1.0	1.0,1.0,0.921,1.0	0.02																																																																																																									SE	10565	ENSMUSG00000053580.16	Tanc2	chr11	+	105914040	105914070	105913356	105913489	105914891	105914983	10565	30,19,26,24	12,10,32,28	13,16,27,15	27,34,19,24	80	50	0.0437891	0.976433	0.61,0.543,0.337,0.349	0.231,0.227,0.47,0.281	0.157
																																																																																																					SE	9975	ENSMUSG00000071723.7	Gspt2	chrX	+	94638245	94638380	94636075	94636575	94639092	94639234	9975	51,62,77,62	1,0,0,0	57,43,64,53	0,0,0,0	185	50	1	1	0.932,1.0,1.0,1.0	1.0,1.0,1.0,1.0	-0.017																																																																																																									SE	10566	ENSMUSG00000053580.16	Tanc2	chr11	+	105919950	105920051	105916913	105917060	105921747	105924115	10566	131124146132	0,1,1,3	136133144150	1,0,1,1	151	50	0.868619	1	1.0,0.976,0.98,0.936	0.978,1.0,0.979,0.98	-0.011
																																																																																																					SE	9976	ENSMUSG00000071723.7	Gspt2	chrX	+	94639092	94639234	94638245	94638380	94640925	94641588	9976	20,18,34,23	2,1,2,0	14,21,28,27	1,0,0,0	192	50	0.180591	1	0.723,0.824,0.816,1.0	0.785,1.0,1.0,1.0	-0.106																																																																																																									SE	10569	ENSMUSG00000052504.6	Epha3	chr16	-	63552489	63552645	63543537	63546236	63566578	63566772	10569	33,43,23,22	0,0,0,1	42,15,30,24	0,0,0,0	206	50	1	1	1.0,1.0,1.0,0.842	1.0,1.0,1.0,1.0	-0.039
																																																																																																					SE	9977	ENSMUSG00000040843.10	Tiprl	chr1	-	165222528	165222660	165220098	165220194	165227504	165227604	9977	216188183159	0,0,0,0	171194161172	1,0,0,0	182	50	1	1	1.0,1.0,1.0,1.0	0.979,1.0,1.0,1.0	0.005																																																																																																									SE	10570	ENSMUSG00000032062.1	2310030G06Rik	chr9	-	50742260	50742298	50741295	50741360	50746441	50746521	10570	1,3,0,1	0,0,1,0	2,0,2,1	0,0,0,0	88	50	1	1	1.0,1.0,0.0,1.0	1.0,NA,1.0,1.0	-0.25
																																																																																																					SE	9978	ENSMUSG00000040843.10	Tiprl	chr1	-	165229050	165229165	165228267	165228442	165236729	165236996	9978	6,7,3,4	0,0,0,2	12,6,6,3	1,3,0,0	165	50	0.604845	1	1.0,1.0,1.0,0.377	0.784,0.377,1.0,1.0	0.054																																																																																																									SE	10571	ENSMUSG00000089865.2	Gm44503	chr9	+	72961257	72961391	72960581	72960729	72964090	72964236	10571	5,8,6,4	0,0,0,1	3,4,5,6	0,0,0,0	184	50	1	1	1.0,1.0,1.0,0.521	1.0,1.0,1.0,1.0	-0.12
																																																																																																					SE	9979	ENSMUSG00000031422.16	Morf4l2	chrX	-	136735545	136735622	136732941	136734501	136739804	136739894	9979	457425442457	127,121,91,111	404339306362	72,92,63,103	127	50	0.495871	1	0.586,0.58,0.657,0.618	0.688,0.592,0.657,0.58	-0.019																																																																																																									SE	10572	ENSMUSG00000089865.2	Gm44503	chr9	+	72961914	72962140	72961257	72961391	72964090	72964236	10572	3,12,8,18	1,2,0,0	6,8,11,9	0,0,1,0	276	50	0.745145	1	0.352,0.521,1.0,1.0	1.0,1.0,0.666,1.0	-0.198
																																																																																																					SE	9982	ENSMUSG00000031422.16	Morf4l2	chrX	-	136740945	136741119	136739804	136739894	136741209	136741276	9982	101,74,69,75	294236187230	73,62,70,47	180194158155	224	50	0.523784	1	0.071,0.065,0.076,0.068	0.083,0.067,0.09,0.063	-0.006																																																																																																									SE	10573	ENSMUSG00000089865.2	Gm44503	chr9	+	72965168	72965278	72964090	72964236	72969031	72969185	10573	16,8,7,12	0,0,0,0	12,17,10,7	0,2,0,0	160	50	1	1	1.0,1.0,1.0,1.0	1.0,0.726,1.0,1.0	0.069
																																																																																																					SE	9989	ENSMUSG00000029862.15	Clcn1	chr6	+	42305245	42305315	42300227	42300377	42305470	42305581	9989	1,2,0,2	0,0,0,0	3,0,4,3	0,1,0,0	120	50	1	1	1.0,1.0,NA,1.0	1.0,0.0,1.0,1.0	0.25																																																																																																									SE	10574	ENSMUSG00000029311.16	Hsd17b11	chr5	-	104018173	104018281	104009794	104009926	104021529	104021838	10574	52,67,89,67	0,1,0,0	64,77,79,97	1,0,0,0	158	50	1	1	1.0,0.955,1.0,1.0	0.953,1.0,1.0,1.0	0.001
																																																																																																					SE	9990	ENSMUSG00000029862.15	Clcn1	chr6	+	42312014	42312133	42311211	42311250	42313053	42313064	9990	14,4,8,8	3,0,0,0	6,9,3,5	7,0,4,1	169	50	0.000258101	0.0461519	0.58,1.0,1.0,1.0	0.202,1.0,0.182,0.597	0.4																																																																																																									SE	10575	ENSMUSG00000109887.1	RP24-571A14.6	chr1	-	18034809	18034893	17999359	17999660	18058200	18059056	10575	3,2,4,5	0,0,0,2	1,2,1,2	0,0,0,0	134	50	1	1	1.0,1.0,1.0,0.483	1.0,1.0,1.0,1.0	-0.129
																																																																																																					SE	9991	ENSMUSG00000029862.15	Clcn1	chr6	+	42313053	42313158	42311211	42311250	42313237	42313324	9991	19,7,4,17	0,0,0,0	15,8,11,11	1,2,0,0	155	50	1	1	1.0,1.0,1.0,1.0	0.829,0.563,1.0,1.0	0.152																																																																																																									SE	10576	ENSMUSG00000062997.6	Rpl35	chr2	-	39004106	39004188	39001579	39001765	39004731	39004868	10576	422711551614	0,0,1,0	609555552595	0,0,1,0	132	50	1	1	1.0,1.0,0.995,1.0	1.0,1.0,0.995,1.0	0
																																																																																																					SE	9992	ENSMUSG00000103961.1	Gm36388	chr1	-	187630853	187630951	187627039	187627348	187651766	187651824	9992	0,2,0,0	0,0,0,0	0,1,0,0	1,0,0,0	148	50	1	1	NA,1.0,NA,NA	0.0,1.0,NA,NA	0.5																																																																																																									SE	10577	ENSMUSG00000054426.11	A930005H10Rik	chr3	-	115886213	115886375	115881580	115881838	115887775	115888094	10577	12,24,18,4	6,13,10,15	4,11,12,12	7,20,9,7	212	50	0.341861	1	0.321,0.303,0.298,0.059	0.119,0.115,0.239,0.288	0.055
																																																																																																					SE	9993	ENSMUSG00000022442.15	Ttll1	chr15	-	83499921	83500102	83498151	83498286	83505249	83505366	9993	157109118110	0,0,0,0	132,116,98,109	0,1,0,0	231	50	1	1	1.0,1.0,1.0,1.0	1.0,0.962,1.0,1.0	0.01																																																																																																									SE	10578	ENSMUSG00000054426.11	A930005H10Rik	chr3	-	115886321	115886375	115881785	115881838	115887775	115888104	10578	0,4,4,0	6,13,10,15	0,0,2,0	7,20,9,7	104	50	0.0232093	0.719328	0.0,0.129,0.161,0.0	0.0,0.0,0.097,0.0	0.048
																																																																																																					SE	9994	ENSMUSG00000022442.15	Ttll1	chr15	-	83502080	83502289	83499921	83500102	83505249	83505366	9994	206161141160	1,0,2,3	128131168167	0,0,0,0	259	50	0.865713	1	0.975,1.0,0.932,0.911	1.0,1.0,1.0,1.0	-0.045																																																																																																									SE	10583	ENSMUSG00000060988.12	Galnt13	chr2	+	54477647	54477718	54436386	54436729	54516441	54516681	10583	6,3,6,8	5,6,2,2	13,7,9,11	5,3,4,3	121	50	0.229684	1	0.331,0.171,0.554,0.623	0.518,0.491,0.482,0.602	-0.103
																																																																																																					SE	9995	ENSMUSG00000022442.15	Ttll1	chr15	-	83509652	83509796	83506279	83506327	83510733	83510883	9995	1,2,2,1	19,15,11,17	1,0,0,1	14,16,16,19	194	50	0.496122	1	0.013,0.033,0.045,0.015	0.018,0.0,0.0,0.013	0.019																																																																																																									SE	10584	ENSMUSG00000060988.12	Galnt13	chr2	+	54477647	54477718	54436490	54436830	54516441	54516681	10584	2,1,6,7	0,0,0,1	10,5,5,6	0,2,1,1	121	50	0.630282	1	1.0,1.0,1.0,0.743	1.0,0.508,0.674,0.713	0.212
																																																																																																					SE	9996	ENSMUSG00000022442.15	Ttll1	chr15	-	83509662	83509796	83506279	83506327	83510733	83510793	9996	1,1,2,1	19,15,11,17	1,0,0,0	14,16,16,19	184	50	1	1	0.014,0.018,0.047,0.016	0.019,0.0,0.0,0.0	0.019																																																																																																									SE	10585	ENSMUSG00000060988.12	Galnt13	chr2	+	54933388	54933569	54880054	54880172	55060464	55060604	10585	35,83,80,36	1,0,0,0	58,75,62,50	0,0,0,0	231	50	1	1	0.883,1.0,1.0,1.0	1.0,1.0,1.0,1.0	-0.029
																																																																																																					SE	9997	ENSMUSG00000085845.7	Gm13944	chr2	+	77479574	77479732	77462668	77462754	77480111	77480237	9997	73,26,110,62	13,5,17,4	40,78,64,65	11,19,5,11	208	50	0.430341	1	0.574,0.556,0.609,0.788	0.466,0.497,0.755,0.587	0.056																																																																																																									SE	10586	ENSMUSG00000060988.12	Galnt13	chr2	+	55073897	55073996	55060464	55060604	55098562	55098697	10586	41,46,45,33	0,0,2,0	47,39,71,41	0,3,0,0	149	50	1	1	1.0,1.0,0.883,1.0	1.0,0.814,1.0,1.0	0.017
																																																																																																					SE	9998	ENSMUSG00000078451.4	Ppil6	chr10	+	41501783	41501931	41501624	41501687	41502995	41503052	9998	12,28,19,22	0,0,1,1	32,12,24,21	0,1,2,0	198	50	1	1	1.0,1.0,0.828,0.847	1.0,0.752,0.752,1.0	0.043																																																																																																									SE	10587	ENSMUSG00000060988.12	Galnt13	chr2	+	55073897	55074104	55060464	55060604	55098562	55098697	10587	31,35,27,24	0,0,2,0	39,28,55,39	0,3,0,0	257	50	0.719691	1	1.0,1.0,0.724,1.0	1.0,0.645,1.0,1.0	0.02
																																																																																																					SE	9999	ENSMUSG00000078451.4	Ppil6	chr10	+	41501783	41501931	41501624	41501687	41507423	41507559	9999	11,20,14,18	0,0,1,0	21,9,16,14	0,0,0,0	198	50	1	1	1.0,1.0,0.78,1.0	1.0,1.0,1.0,1.0	-0.055																																																																																																									SE	10589	ENSMUSG00000049676.14	Catsperg1	chr7	-	29184678	29185090	29182236	29182329	29185187	29185251	10589	0,0,0,0	0,1,0,0	0,0,2,1	0,0,0,0	462	50	1	1	NA,0.0,NA,NA	NA,NA,1.0,1.0	-1
																																																																																																					SE	10000	ENSMUSG00000078451.4	Ppil6	chr10	+	41502995	41503052	41501624	41501687	41507423	41507559	10000	2,5,4,8	0,0,1,0	12,6,7,3	0,0,0,0	107	50	1	1	1.0,1.0,0.651,1.0	1.0,1.0,1.0,1.0	-0.087																																																																																																									SE	10591	ENSMUSG00000049676.14	Catsperg1	chr7	-	29184994	29185090	29182236	29182329	29185187	29185251	10591	0,0,0,0	0,1,0,0	0,0,1,0	0,0,0,0	146	50	1	1	NA,0.0,NA,NA	NA,NA,1.0,NA	-1
																																																																																																					SE	10001	ENSMUSG00000078451.4	Ppil6	chr10	+	41502995	41503052	41501783	41501931	41507423	41507559	10001	3,13,8,11	0,0,0,0	24,8,13,10	1,0,0,0	107	50	1	1	1.0,1.0,1.0,1.0	0.918,1.0,1.0,1.0	0.02																																																																																																									SE	10592	ENSMUSG00000049676.14	Catsperg1	chr7	-	29189809	29189866	29185187	29185593	29189946	29190027	10592	7,2,2,1	0,0,0,0	3,0,0,2	0,0,2,0	107	50	1	1	1.0,1.0,1.0,1.0	1.0,NA,0.0,1.0	0.333
																																																																																																					SE	10004	ENSMUSG00000031834.15	Pik3r2	chr8	-	70770846	70770945	70770583	70770764	70771053	70771162	10004	552331404421	1,0,0,0	335361298354	0,0,0,0	149	50	1	1	0.995,1.0,1.0,1.0	1.0,1.0,1.0,1.0	-0.001																																																																																																									SE	10594	ENSMUSG00000049676.14	Catsperg1	chr7	-	29195213	29195323	29191534	29191748	29195827	29195939	10594	0,1,0,1	0,0,0,1	2,0,2,1	2,1,0,1	160	50	1	1	NA,1.0,NA,0.238	0.238,0.0,1.0,0.238	0.25
																																																																																																					SE	10005	ENSMUSG00000031834.15	Pik3r2	chr8	-	70772351	70772402	70772132	70772264	70772602	70772695	10005	209132179178	1,0,0,0	123135135161	0,0,0,0	101	50	1	1	0.99,1.0,1.0,1.0	1.0,1.0,1.0,1.0	-0.002																																																																																																									SE	10605	ENSMUSG00000001783.3	Rtcb	chr10	-	85941898	85942018	85938636	85939119	85942487	85942598	10605	192284280275	1,0,1,0	252227206237	0,1,2,2	170	50	1	1	0.983,1.0,0.988,1.0	1.0,0.985,0.968,0.972	0.012
																																																																																																					SE	10006	ENSMUSG00000031834.15	Pik3r2	chr8	-	70772820	70772916	70772602	70772695	70774655	70774687	10006	36,9,13,13	154124156130	11,7,7,11	101,94,84,105	146	50	0.141034	1	0.074,0.024,0.028,0.033	0.036,0.025,0.028,0.035	0.009																																																																																																									SE	10606	ENSMUSG00000026479.13	Lamc2	chr1	-	153166118	153166307	153157308	153158987	153185908	153186047	10606	4,12,4,3	0,1,0,0	1,8,4,9	0,0,0,0	239	50	1	1	1.0,0.715,1.0,1.0	1.0,1.0,1.0,1.0	-0.071
																																																																																																					SE	10007	ENSMUSG00000031834.15	Pik3r2	chr8	-	70775847	70776056	70775008	70775352	70776606	70776679	10007	4,2,6,9	83,53,51,42	5,6,4,5	37,55,38,40	259	50	0.546839	1	0.009,0.007,0.022,0.04	0.025,0.021,0.02,0.024	-0.003																																																																																																									SE	10608	ENSMUSG00000015002.16	Efr3a	chr15	+	65819719	65819870	65818432	65818560	65829726	65829808	10608	101192171147	0,0,0,1	132139114162	0,0,0,0	201	50	1	1	1.0,1.0,1.0,0.973	1.0,1.0,1.0,1.0	-0.007
																																																																																																					SE	10008	ENSMUSG00000028868.13	Wasf2	chr4	+	133160385	133160530	133130628	133130728	133176440	133176560	10008	0,2,0,0	3,2,1,1	0,0,0,2	7,1,2,2	195	50	1	1	0.0,0.204,0.0,0.0	0.0,0.0,0.0,0.204	0																																																																																																									SE	10609	ENSMUSG00000015002.16	Efr3a	chr15	+	65824613	65824735	65819719	65819870	65829726	65829876	10609	83151127128	12,15,14,8	74,108,83,107	10,9,10,13	172	50	0.662763	1	0.668,0.745,0.725,0.823	0.683,0.777,0.707,0.705	0.022
																																																																																																					SE	10009	ENSMUSG00000055065.6	Ddx17	chr15	-	79531671	79531914	79527706	79530517	79535956	79536016	10009	2576209119181850	1,0,1,1	1990165817531660	0,3,0,2	293	50	1	1	0.998,1.0,0.997,0.997	1.0,0.99,1.0,0.993	0.002																																																																																																									SE	10610	ENSMUSG00000036377.18	C530008M17Rik	chr5	+	76759585	76759731	76657682	76657853	76822465	76822637	10610	75,97,109,120	0,1,0,0	122,92,79,115	0,0,0,0	196	50	1	1	1.0,0.961,1.0,1.0	1.0,1.0,1.0,1.0	-0.01
																																																																																																					SE	10010	ENSMUSG00000055065.6	Ddx17	chr15	-	79538558	79538731	79537434	79537545	79539318	79539460	10010	1602121712421110	0,0,0,1	1154104510881000	0,0,0,0	223	50	1	1	1.0,1.0,1.0,0.996	1.0,1.0,1.0,1.0	-0.001																																																																																																									SE	10611	ENSMUSG00000036377.18	C530008M17Rik	chr5	+	76822465	76822637	76759585	76759731	76840787	76840881	10611	127159176161	0,1,1,0	155146151164	0,2,1,0	222	50	1	1	1.0,0.973,0.975,1.0	1.0,0.943,0.971,1.0	0.008
																																																																																																					SE	10011	ENSMUSG00000055065.6	Ddx17	chr15	-	79538817	79538978	79538558	79538731	79539318	79539460	10011	141810441035995	2,0,0,4	1056915935923	0,0,1,2	211	50	1	1	0.994,1.0,1.0,0.983	1.0,1.0,0.996,0.991	-0.003																																																																																																									SE	10612	ENSMUSG00000036377.18	C530008M17Rik	chr5	+	76822465	76822637	76759585	76759731	76848816	76848981	10612	114137153131	0,2,0,0	127132132145	0,0,1,0	222	50	1	1	1.0,0.939,1.0,1.0	1.0,1.0,0.967,1.0	-0.007
																																																																																																					SE	10012	ENSMUSG00000055065.6	Ddx17	chr15	-	79541033	79541167	79540412	79540478	79542486	79542586	10012	1165925902861	3,0,0,0	848774790758	1,0,1,0	184	50	1	1	0.991,1.0,1.0,1.0	0.996,1.0,0.995,1.0	0																																																																																																									SE	10613	ENSMUSG00000036377.18	C530008M17Rik	chr5	+	76840787	76840923	76759585	76759731	76848816	76848981	10613	51,59,98,74	0,2,0,0	59,67,102,87	0,0,1,0	186	50	1	1	1.0,0.888,1.0,1.0	1.0,1.0,0.965,1.0	-0.019
																																																																																																					SE	10013	ENSMUSG00000055065.6	Ddx17	chr15	-	79541033	79541167	79540412	79540478	79543705	79543856	10013	942782733707	0,0,0,0	685613643612	1,0,0,0	184	50	1	1	1.0,1.0,1.0,1.0	0.995,1.0,1.0,1.0	0.001																																																																																																									SE	10614	ENSMUSG00000036377.18	C530008M17Rik	chr5	+	76840787	76840923	76822465	76822637	76848816	76848981	10614	72,85,127,108	8,5,7,4	94,89,125,114	7,10,5,8	186	50	0.590414	1	0.708,0.82,0.83,0.879	0.783,0.705,0.87,0.793	0.021
																																																																																																					SE	10014	ENSMUSG00000055065.6	Ddx17	chr15	-	79542486	79542586	79540412	79540478	79543705	79543856	10014	562428447439	0,0,0,0	462410375406	1,0,0,0	150	50	1	1	1.0,1.0,1.0,1.0	0.994,1.0,1.0,1.0	0.002																																																																																																									SE	10616	ENSMUSG00000021893.13	Capn7	chr14	+	31345458	31345526	31344441	31344599	31347657	31347858	10616	32,58,46,43	0,0,0,0	35,48,51,38	1,0,0,1	118	50	1	1	1.0,1.0,1.0,1.0	0.937,1.0,1.0,0.942	0.03
																																																																																																					SE	10015	ENSMUSG00000055065.6	Ddx17	chr15	-	79542486	79542586	79541033	79541167	79543705	79543856	10015	783571617593	1,0,1,0	624572522552	0,1,1,0	150	50	1	1	0.996,1.0,0.995,1.0	1.0,0.995,0.994,1.0	0.001																																																																																																									SE	10617	ENSMUSG00000021893.13	Capn7	chr14	+	31354094	31354180	31352366	31352493	31355264	31355358	10617	35,62,66,77	0,0,1,0	57,80,53,53	0,0,1,0	136	50	1	1	1.0,1.0,0.96,1.0	1.0,1.0,0.951,1.0	0.002
																																																																																																					SE	10016	ENSMUSG00000055065.6	Ddx17	chr15	-	79543705	79543856	79542486	79542586	79546194	79546741	10016	1197979891976	2,0,2,0	1030809820821	0,1,0,0	201	50	1	1	0.993,1.0,0.991,1.0	1.0,0.995,1.0,1.0	-0.003																																																																																																									SE	10619	ENSMUSG00000028552.13	Eps15	chr4	+	109343283	109343356	109329691	109329777	109361162	109361324	10619	172249246226	1,0,1,0	221181199202	0,0,0,0	123	50	1	1	0.986,1.0,0.99,1.0	1.0,1.0,1.0,1.0	-0.006
																																																																																																					SE	10017	ENSMUSG00000027540.13	Ptpn1	chr2	+	167935363	167935521	167932394	167932556	167963627	167963718	10017	0,2,5,0	30,24,13,18	0,2,0,1	27,24,14,15	208	50	0.696645	1	0.0,0.02,0.085,0.0	0.0,0.02,0.0,0.016	0.017																																																																																																									SE	10621	ENSMUSG00000028552.13	Eps15	chr4	+	109379866	109380029	109378264	109378341	109385318	109385783	10621	595820704622	0,0,0,0	820657691553	0,1,0,1	213	50	1	1	1.0,1.0,1.0,1.0	1.0,0.994,1.0,0.992	0.004
																																																																																																					SE	10018	ENSMUSG00000027540.13	Ptpn1	chr2	+	167951955	167952079	167932371	167932556	167963627	167963718	10018	7,7,4,1	30,24,13,18	1,8,3,4	27,24,14,15	174	50	0.704952	1	0.063,0.077,0.081,0.016	0.011,0.087,0.058,0.071	0.003																																																																																																									SE	10622	ENSMUSG00000028552.13	Eps15	chr4	+	109382784	109382966	109379866	109380029	109385318	109385465	10622	493735746630	18,28,27,20	698683773676	18,23,13,16	232	50	0.0331892	0.853954	0.855,0.85,0.856,0.872	0.893,0.865,0.928,0.901	-0.038
																																																																																																					SE	10019	ENSMUSG00000027540.13	Ptpn1	chr2	+	167958161	167958621	167932394	167932556	167963627	167963687	10019	0,4,7,2	30,24,13,18	3,3,3,4	27,24,14,15	510	50	0.899725	1	0.0,0.016,0.05,0.011	0.011,0.012,0.021,0.025	0.002																																																																																																									SE	10623	ENSMUSG00000028552.13	Eps15	chr4	+	109382846	109382966	109379866	109380029	109385318	109385687	10623	236342359315	18,28,27,20	336336391329	18,23,13,16	170	50	0.0255941	0.759612	0.794,0.782,0.796,0.822	0.846,0.811,0.898,0.858	-0.055
																																																																																																					SE	10020	ENSMUSG00000027540.13	Ptpn1	chr2	+	167974059	167974269	167971692	167971830	167974728	167974737	10020	276132180170	0,0,0,0	144157137174	1,0,0,0	260	50	1	1	1.0,1.0,1.0,1.0	0.965,1.0,1.0,1.0	0.009																																																																																																									SE	10624	ENSMUSG00000003810.12	Mast2	chr4	-	116309815	116309954	116309611	116309626	116310456	116310648	10624	89120139128	0,1,0,0	138117147108	0,0,0,0	189	50	1	1	1.0,0.969,1.0,1.0	1.0,1.0,1.0,1.0	-0.008
																																																																																																					SE	10021	ENSMUSG00000036980.13	Taf6	chr5	-	138182413	138182491	138182200	138182302	138182597	138182743	10021	66,45,53,50	0,0,0,2	43,50,48,35	0,0,0,0	128	50	1	1	1.0,1.0,1.0,0.907	1.0,1.0,1.0,1.0	-0.023																																																																																																									SE	10625	ENSMUSG00000003810.12	Mast2	chr4	-	116309815	116310042	116309503	116309626	116310456	116310651	10625	260292341318	0,1,0,0	330330345272	0,0,0,0	277	50	1	1	1.0,0.981,1.0,1.0	1.0,1.0,1.0,1.0	-0.005
																																																																																																					SE	10022	ENSMUSG00000078566.8	Bnip3	chr7	-	138897995	138898077	138894609	138894716	138898680	138898828	10022	243245268245	1,0,1,2	291242249272	0,0,0,0	132	50	1	1	0.989,1.0,0.99,0.979	1.0,1.0,1.0,1.0	-0.01																																																																																																									SE	10626	ENSMUSG00000003810.12	Mast2	chr4	-	116333412	116333433	116330390	116330469	116337421	116337497	10626	42,44,46,35	1,1,2,1	34,38,52,43	3,0,1,1	71	50	0.280446	1	0.967,0.969,0.942,0.961	0.889,1.0,0.973,0.968	0.002
																																																																																																					SE	10023	ENSMUSG00000015653.13	Steap2	chr5	-	5683291	5683417	5682533	5683055	5693957	5694067	10023	140,84,134,119	0,0,0,1	137134115115	0,0,0,0	176	50	1	1	1.0,1.0,1.0,0.971	1.0,1.0,1.0,1.0	-0.007																																																																																																									SE	10627	ENSMUSG00000003810.12	Mast2	chr4	-	116368735	116368784	116352972	116353064	116391602	116391634	10627	2,0,0,1	46,50,49,36	3,1,0,1	63,46,40,37	99	50	1	1	0.021,0.0,0.0,0.014	0.023,0.011,0.0,0.013	-0.003
																																																																																																					SE	10026	ENSMUSG00000022749.6	Tbc1d23	chr16	-	57177931	57178020	57173023	57173159	57182850	57182990	10026	74,76,78,79	0,0,1,0	64,57,54,65	1,0,0,0	139	50	1	1	1.0,1.0,0.966,1.0	0.958,1.0,1.0,1.0	0.002																																																																																																									SE	10628	ENSMUSG00000005897.14	Nr2c1	chr10	+	94181493	94181615	94171977	94172137	94188148	94188288	10628	10,8,14,11	1,3,0,0	10,19,14,20	2,0,0,1	172	50	0.405694	1	0.744,0.437,1.0,1.0	0.592,1.0,1.0,0.853	-0.066
																																																																																																					SE	10027	ENSMUSG00000022749.6	Tbc1d23	chr16	-	57186637	57186680	57184379	57184486	57189261	57189432	10027	99,53,68,58	0,1,0,0	63,73,55,53	0,0,0,0	93	50	1	1	1.0,0.966,1.0,1.0	1.0,1.0,1.0,1.0	-0.008																																																																																																									SE	10629	ENSMUSG00000097626.5	4921504A21Rik	chr5	-	19207084	19207172	19202367	19203925	19210227	19210322	10629	0,0,0,0	0,0,2,1	1,0,3,1	1,0,0,0	138	50	1	1	NA,NA,0.0,0.0	0.266,NA,1.0,1.0	-0.755
																																																																																																					SE	10028	ENSMUSG00000022749.6	Tbc1d23	chr16	-	57198858	57198983	57198723	57198770	57208203	57208327	10028	90,67,63,69	2,0,1,1	63,73,58,54	0,0,2,1	175	50	1	1	0.928,1.0,0.947,0.952	1.0,1.0,0.892,0.939	-0.001																																																																																																									SE	10630	ENSMUSG00000026288.14	Inpp5d	chr1	+	87715037	87715093	87713192	87713289	87715276	87715313	10630	10,6,9,15	1,0,1,0	10,3,6,13	0,4,1,0	106	50	0.0944597	1	0.825,1.0,0.809,1.0	1.0,0.261,0.739,1.0	0.158
																																																																																																					SE	10030	ENSMUSG00000004642.13	Slbp	chr5	-	33646009	33646069	33645499	33645637	33649742	33649847	10030	150,98,115,89	0,0,0,0	92,110,93,95	0,0,0,1	110	50	1	1	1.0,1.0,1.0,1.0	1.0,1.0,1.0,0.977	0.006																																																																																																									SE	10631	ENSMUSG00000041303.7	Gtf3c3	chr1	-	54404979	54405170	54403510	54403635	54405836	54406074	10631	95,97,163,114	0,1,0,0	93100116116	0,0,0,0	241	50	1	1	1.0,0.953,1.0,1.0	1.0,1.0,1.0,1.0	-0.012
																																																																																																					SE	10031	ENSMUSG00000004642.13	Slbp	chr5	-	33649742	33649847	33645499	33646069	33651962	33652079	10031	137100132109	0,1,4,1	114118112127	2,1,0,0	155	50	0.232385	1	1.0,0.97,0.914,0.972	0.948,0.974,1.0,1.0	-0.016																																																																																																									SE	10633	ENSMUSG00000006315.9	Tmem147	chr7	-	30728431	30728568	30728204	30728289	30728656	30728716	10633	365482470492	0,0,0,0	466422439421	1,0,0,0	187	50	1	1	1.0,1.0,1.0,1.0	0.992,1.0,1.0,1.0	0.002
																																																																																																					SE	10035	ENSMUSG00000028277.13	Ube2j1	chr4	+	33038198	33038330	33031527	33031616	33040732	33040817	10035	318259324257	0,1,0,0	342288248310	0,0,0,0	182	50	1	1	1.0,0.986,1.0,1.0	1.0,1.0,1.0,1.0	-0.004																																																																																																									SE	10634	ENSMUSG00000006315.9	Tmem147	chr7	-	30728498	30728568	30728204	30728289	30728656	30728716	10634	130148181190	0,0,0,0	170143169159	1,0,0,0	120	50	1	1	1.0,1.0,1.0,1.0	0.986,1.0,1.0,1.0	0.004
																																																																																																					SE	10036	ENSMUSG00000028277.13	Ube2j1	chr4	+	33043856	33043986	33041355	33041461	33049681	33052363	10036	299259292275	0,0,0,1	276216224243	0,0,0,0	180	50	1	1	1.0,1.0,1.0,0.987	1.0,1.0,1.0,1.0	-0.003																																																																																																									SE	10635	ENSMUSG00000006315.9	Tmem147	chr7	-	30728656	30728716	30728204	30728289	30729201	30729271	10635	94130147137	0,0,3,0	168125118101	1,0,0,0	110	50	1	1	1.0,1.0,0.957,1.0	0.987,1.0,1.0,1.0	-0.008
																																																																																																					SE	10037	ENSMUSG00000028277.13	Ube2j1	chr4	+	33045079	33045199	33043856	33043986	33049681	33052363	10037	255194248236	20,31,43,39	197183181262	30,30,29,26	170	50	0.981013	1	0.789,0.648,0.629,0.64	0.659,0.642,0.647,0.748	0.002																																																																																																									SE	10636	ENSMUSG00000006315.9	Tmem147	chr7	-	30728656	30728741	30728204	30728289	30729201	30729271	10636	22,39,63,51	0,0,3,0	52,32,41,34	1,0,0,0	135	50	1	1	1.0,1.0,0.886,1.0	0.951,1.0,1.0,1.0	-0.016
																																																																																																					SE	10038	ENSMUSG00000037851.13	Iars	chr13	+	49704270	49704393	49703166	49703262	49704832	49704924	10038	113,87,95,91	0,1,0,0	109136121102	0,0,0,0	173	50	1	1	1.0,0.962,1.0,1.0	1.0,1.0,1.0,1.0	-0.01																																																																																																									SE	10637	ENSMUSG00000006315.9	Tmem147	chr7	-	30729201	30729271	30728656	30728716	30729343	30729426	10637	204267263233	0,2,0,0	257210233214	0,0,2,0	120	50	1	1	1.0,0.982,1.0,1.0	1.0,1.0,0.98,1.0	0.001
																																																																																																					SE	10039	ENSMUSG00000026141.13	Col19a1	chr1	-	24332429	24332492	24328035	24328071	24352281	24352335	10039	1,5,5,3	1,0,0,0	8,4,2,2	0,0,0,0	113	50	1	1	0.307,1.0,1.0,1.0	1.0,1.0,1.0,1.0	-0.173																																																																																																									SE	10638	ENSMUSG00000001507.16	Itga3	chr11	-	95046448	95046590	95044473	95045763	95046920	95047046	10638	12,6,4,5	1,4,0,2	10,6,19,14	1,4,2,2	192	50	0.845421	1	0.758,0.281,1.0,0.394	0.723,0.281,0.712,0.646	0.018
																																																																																																					SE	10040	ENSMUSG00000026141.13	Col19a1	chr1	-	24337897	24337939	24332429	24332492	24352281	24352335	10040	10,3,8,3	0,0,1,0	4,3,7,3	0,0,0,0	92	50	1	1	1.0,1.0,0.813,1.0	1.0,1.0,1.0,1.0	-0.047																																																																																																									SE	10642	ENSMUSG00000008167.14	Fbxw9	chr8	+	85064383	85064496	85062171	85062300	85064580	85064672	10642	96,96,130,120	0,1,0,2	93,123,89,96	0,0,1,0	163	50	1	1	1.0,0.967,1.0,0.948	1.0,1.0,0.965,1.0	-0.012
																																																																																																					SE	10042	ENSMUSG00000061904.12	Slc25a3	chr10	-	91118043	91118216	91117212	91117323	91118698	91118880	10042	3665275532953020	2,0,0,3	3259319324462890	2,1,0,3	223	50	1	1	0.998,1.0,1.0,0.996	0.997,0.999,1.0,0.995	0.001																																																																																																									SE	10643	ENSMUSG00000052423.14	B4galt3	chr1	+	171270582	171270689	171270342	171270414	171271202	171271373	10643	7,9,4,4	23,18,23,18	9,7,4,3	26,18,19,13	157	50	0.951091	1	0.088,0.137,0.052,0.066	0.099,0.11,0.063,0.068	0.001
																																																																																																					SE	10043	ENSMUSG00000061904.12	Slc25a3	chr10	-	91121921	91122043	91119526	91119706	91122206	91122331	10043	1619119814071280	0,2,1,4	1358129810831170	0,0,0,1	172	50	1	1	1.0,0.994,0.998,0.989	1.0,1.0,1.0,0.997	-0.004																																																																																																									SE	10644	ENSMUSG00000052423.14	B4galt3	chr1	+	171270991	171271105	171270342	171270414	171271202	171271373	10644	5,7,9,1	23,18,23,18	0,8,3,2	26,18,19,13	164	50	0.175128	1	0.062,0.106,0.107,0.017	0.0,0.119,0.046,0.045	0.021
																																																																																																					SE	10044	ENSMUSG00000061904.12	Slc25a3	chr10	-	91122206	91122331	91121921	91122043	91123557	91123706	10044	82,75,106,79	443365390415	89,76,73,51	384369308360	175	50	0.698651	1	0.05,0.055,0.072,0.052	0.062,0.056,0.063,0.039	0.002																																																																																																									SE	10645	ENSMUSG00000052423.14	B4galt3	chr1	+	171274265	171274388	171273952	171274143	171275881	171275986	10645	117171190153	0,0,0,0	168116150138	1,0,0,0	173	50	1	1	1.0,1.0,1.0,1.0	0.98,1.0,1.0,1.0	0.005
																																																																																																					SE	10045	ENSMUSG00000026276.17	2026-09-02	chr1	+	93479463	93479599	93479034	93479068	93489123	93489154	10045	1,2,2,0	68,57,44,46	3,3,0,2	58,63,56,43	186	50	1	1	0.004,0.009,0.012,0.0	0.014,0.013,0.0,0.012	-0.003																																																																																																									SE	10646	ENSMUSG00000089957.2	A830011K09Rik	chr6	+	138425671	138425800	138423270	138423365	138427359	138427543	10646	14,10,16,12	0,0,0,0	8,15,11,9	0,0,0,1	179	50	1	1	1.0,1.0,1.0,1.0	1.0,1.0,1.0,0.715	0.071
																																																																																																					SE	10046	ENSMUSG00000026276.17	2026-09-02	chr1	+	93489123	93489154	93478963	93479068	93491156	93491277	10046	153,135,99,128	0,0,0,1	145138119102	0,1,1,0	81	50	1	1	1.0,1.0,1.0,0.988	1.0,0.988,0.987,1.0	0.003																																																																																																									SE	10647	ENSMUSG00000089957.2	A830011K09Rik	chr6	+	138425671	138425980	138423104	138423365	138427359	138427407	10647	31,27,36,21	0,0,0,0	30,34,33,20	0,0,0,1	359	50	1	1	1.0,1.0,1.0,1.0	1.0,1.0,1.0,0.736	0.066
																																																																																																					SE	10047	ENSMUSG00000026276.17	2026-09-02	chr1	+	93489127	93489154	93478992	93479068	93491156	93491277	10047	84,74,54,86	0,0,0,1	88,76,66,58	0,1,1,0	77	50	1	1	1.0,1.0,1.0,0.982	1.0,0.98,0.977,1.0	0.006																																																																																																									SE	10649	ENSMUSG00000025780.7	Itih5	chr2	+	10186954	10187056	10185518	10185682	10190199	10190450	10649	14,26,19,10	0,2,0,0	14,12,20,18	1,0,0,0	152	50	1	1	1.0,0.81,1.0,1.0	0.822,1.0,1.0,1.0	-0.003
																																																																																																					SE	10048	ENSMUSG00000026276.17	2026-09-02	chr1	+	93501506	93501652	93500457	93500559	93503434	93503518	10048	506309331353	3,0,0,0	489393404421	0,0,0,1	196	50	1	1	0.977,1.0,1.0,1.0	1.0,1.0,1.0,0.991	-0.004																																																																																																									SE	10650	ENSMUSG00000027405.16	Nop56	chr2	+	130277031	130277132	130276474	130276858	130277475	130277624	10650	221227251263	0,0,1,0	192215200244	0,0,0,0	151	50	1	1	1.0,1.0,0.988,1.0	1.0,1.0,1.0,1.0	-0.003
																																																																																																					SE	10051	ENSMUSG00000019738.15	Polr2i	chr7	+	30232691	30232823	30232481	30232536	30232906	30232981	10051	125,97,116,119	0,0,0,0	132122111128	0,2,0,0	182	50	1	1	1.0,1.0,1.0,1.0	1.0,0.944,1.0,1.0	0.014																																																																																																									SE	10651	ENSMUSG00000027405.16	Nop56	chr2	+	130277031	130277314	130276596	130276653	130277475	130277624	10651	170141160160	0,0,0,1	107114132206	0,0,0,0	333	50	1	1	1.0,1.0,1.0,0.96	1.0,1.0,1.0,1.0	-0.01
																																																																																																					SE	10052	ENSMUSG00000019738.15	Polr2i	chr7	+	30232749	30232823	30232331	30232536	30232906	30232981	10052	213168183210	0,0,0,0	188208174202	0,2,0,0	124	50	1	1	1.0,1.0,1.0,1.0	1.0,0.977,1.0,1.0	0.006																																																																																																									SE	10652	ENSMUSG00000027405.16	Nop56	chr2	+	130278412	130278531	130278155	130278290	130278896	130279279	10652	68,92,67,72	42,57,78,64	71,62,81,76	57,59,63,62	169	50	0.81004	1	0.324,0.323,0.203,0.25	0.269,0.237,0.276,0.266	0.013
																																																																																																					SE	10053	ENSMUSG00000035437.15	Rabgap1	chr2	+	37508927	37509078	37502867	37502961	37532515	37532629	10053	233193167180	0,0,2,0	191183168200	0,0,0,0	201	50	1	1	1.0,1.0,0.954,1.0	1.0,1.0,1.0,1.0	-0.012																																																																																																									SE	10653	ENSMUSG00000097736.7	9530059O14Rik	chr9	+	122654372	122654518	122576933	122576982	122673077	122673178	10653	2,5,2,1	0,0,0,0	3,0,2,1	0,1,0,0	196	50	1	1	1.0,1.0,1.0,1.0	1.0,0.0,1.0,1.0	0.25
																																																																																																					SE	10054	ENSMUSG00000035437.15	Rabgap1	chr2	+	37537301	37537376	37532515	37532629	37540416	37540542	10054	116,120,91,111	1,0,0,0	101,108,90,90	1,1,0,0	125	50	1	1	0.979,1.0,1.0,1.0	0.976,0.977,1.0,1.0	0.007																																																																																																									SE	10654	ENSMUSG00000041570.14	Camsap2	chr1	-	136297283	136297316	136293279	136293421	136297741	136297825	10654	65,64,76,81	4,7,3,11	74,62,64,50	8,11,10,8	83	50	0.0505075	1	0.907,0.846,0.939,0.816	0.848,0.772,0.794,0.79	0.076
																																																																																																					SE	10055	ENSMUSG00000035437.15	Rabgap1	chr2	+	37542636	37542678	37541032	37541176	37543102	37543231	10055	83,60,70,71	0,0,0,2	84,79,61,72	2,0,0,1	92	50	1	1	1.0,1.0,1.0,0.951	0.958,1.0,1.0,0.975	0.004																																																																																																									SE	10655	ENSMUSG00000041570.14	Camsap2	chr1	-	136297741	136297825	136293279	136293421	136324736	136324996	10655	49,72,93,77	0,0,0,0	69,54,68,61	0,0,1,0	134	50	1	1	1.0,1.0,1.0,1.0	1.0,1.0,0.962,1.0	0.01
																																																																																																					SE	10056	ENSMUSG00000026245.16	Farsb	chr1	-	78467970	78468032	78466966	78467018	78469251	78469322	10056	84,81,117,72	0,0,0,0	104,98,102,80	0,0,0,1	112	50	1	1	1.0,1.0,1.0,1.0	1.0,1.0,1.0,0.973	0.007																																																																																																									SE	10656	ENSMUSG00000041570.14	Camsap2	chr1	-	136304294	136304456	136297741	136297825	136324736	136324996	10656	196228265241	0,0,0,0	268206244243	1,0,0,0	212	50	1	1	1.0,1.0,1.0,1.0	0.984,1.0,1.0,1.0	0.004
																																																																																																					SE	10057	ENSMUSG00000026245.16	Farsb	chr1	-	78476189	78476305	78472483	78472634	78478192	78478262	10057	210139183163	1,0,1,0	175164158165	0,0,0,0	166	50	1	1	0.984,1.0,0.982,1.0	1.0,1.0,1.0,1.0	-0.008																																																																																																									SE	10657	ENSMUSG00000017707.9	Serinc3	chr2	-	163629126	163629217	163627871	163628052	163630925	163631095	10657	8611035988878	0,0,0,2	989773950887	0,0,0,0	141	50	1	1	1.0,1.0,1.0,0.994	1.0,1.0,1.0,1.0	-0.002
																																																																																																					SE	10058	ENSMUSG00000026245.16	Farsb	chr1	-	78482307	78482363	78479956	78480111	78488784	78488795	10058	68,58,61,69	4,7,5,4	77,57,70,75	5,0,4,3	106	50	0.0760568	1	0.889,0.796,0.852,0.891	0.879,1.0,0.892,0.922	-0.066																																																																																																									SE	10658	ENSMUSG00000017707.9	Serinc3	chr2	-	163643141	163643298	163639165	163639327	163644997	163645125	10658	3,10,20,7	121188165158	8,13,7,7	161169163129	207	50	0.655777	1	0.006,0.013,0.028,0.011	0.012,0.018,0.01,0.013	0.001
																																																																																																					SE	10060	ENSMUSG00000026586.16	Prrx1	chr1	-	163253976	163254048	163245118	163248396	163257760	163257942	10060	8,4,9,10	1,3,5,1	5,7,5,15	2,3,3,2	122	50	0.972779	1	0.766,0.353,0.425,0.804	0.506,0.489,0.406,0.755	0.048																																																																																																									SE	10659	ENSMUSG00000029004.15	Kmt2e	chr5	+	23446525	23446598	23434448	23434783	23450151	23450336	10659	4,8,6,7	27,33,40,31	4,5,12,9	21,19,25,29	123	50	0.103241	1	0.057,0.09,0.057,0.084	0.072,0.097,0.163,0.112	-0.039
																																																																																																					SE	10062	ENSMUSG00000038079.14	Tmem237	chr1	-	59117974	59118006	59117330	59117341	59119702	59119806	10062	16,12,15,19	1,0,0,0	25,28,18,15	0,0,0,0	82	50	1	1	0.907,1.0,1.0,1.0	1.0,1.0,1.0,1.0	-0.023																																																																																																									SE	10660	ENSMUSG00000029004.15	Kmt2e	chr5	+	23450151	23450336	23434440	23434783	23463015	23463130	10660	196249230197	0,0,0,1	187158157177	0,0,0,0	235	50	1	1	1.0,1.0,1.0,0.977	1.0,1.0,1.0,1.0	-0.006
																																																																																																					SE	10063	ENSMUSG00000079484.12	Phyhd1	chr2	+	30277147	30277210	30277002	30277058	30277622	30277644	10063	26,30,31,17	0,1,1,2	39,26,30,33	0,3,0,0	113	50	0.842226	1	1.0,0.93,0.932,0.79	1.0,0.793,1.0,1.0	-0.035																																																																																																									SE	10661	ENSMUSG00000029004.15	Kmt2e	chr5	+	23476485	23476524	23473480	23473653	23478513	23478744	10661	42,62,79,46	0,1,0,2	55,35,48,48	0,0,0,0	89	50	1	1	1.0,0.972,1.0,0.928	1.0,1.0,1.0,1.0	-0.025
																																																																																																					SE	10064	ENSMUSG00000079484.12	Phyhd1	chr2	+	30277622	30277644	30277147	30277210	30279954	30280083	10064	12,17,24,8	0,0,1,0	21,20,14,19	0,0,0,0	72	50	1	1	1.0,1.0,0.943,1.0	1.0,1.0,1.0,1.0	-0.014																																																																																																									SE	10663	ENSMUSG00000029004.15	Kmt2e	chr5	+	23481208	23481326	23478852	23478983	23482401	23482511	10663	138151157153	0,0,0,1	127118111149	0,0,0,0	168	50	1	1	1.0,1.0,1.0,0.979	1.0,1.0,1.0,1.0	-0.005
																																																																																																					SE	10065	ENSMUSG00000042105.18	Inpp5f	chr7	+	128636157	128636238	128611327	128611691	128659015	128659152	10065	37,34,42,22	0,0,0,1	38,48,28,37	0,0,0,0	131	50	1	1	1.0,1.0,1.0,0.894	1.0,1.0,1.0,1.0	-0.026																																																																																																									SE	10664	ENSMUSG00000029004.15	Kmt2e	chr5	+	23491446	23491613	23486301	23486400	23492267	23492432	10664	8,11,17,6	34,36,41,47	7,5,10,7	23,20,28,35	217	50	0.874327	1	0.051,0.066,0.087,0.029	0.066,0.054,0.076,0.044	-0.002
																																																																																																					SE	10066	ENSMUSG00000042105.18	Inpp5f	chr7	+	128659015	128659152	128636157	128636238	128663637	128663766	10066	84,72,83,57	0,0,0,0	70,77,84,66	0,0,0,2	187	50	1	1	1.0,1.0,1.0,1.0	1.0,1.0,1.0,0.898	0.025																																																																																																									SE	10665	ENSMUSG00000029004.15	Kmt2e	chr5	+	23495985	23496240	23493198	23493507	23496403	23496500	10665	199297296299	2,3,2,2	190172200239	2,2,2,3	305	50	0.606729	1	0.942,0.942,0.96,0.961	0.94,0.934,0.943,0.929	0.015
																																																																																																					SE	10067	ENSMUSG00000042105.18	Inpp5f	chr7	+	128682247	128682365	128679685	128679845	128685085	128685284	10067	70,50,61,53	0,0,0,0	71,64,95,50	0,0,2,0	168	50	1	1	1.0,1.0,1.0,1.0	1.0,1.0,0.934,1.0	0.016																																																																																																									SE	10666	ENSMUSG00000029004.15	Kmt2e	chr5	+	23498887	23499002	23498268	23498294	23499281	23499592	10666	12,11,11,10	38,42,44,49	17,8,11,13	27,21,26,35	165	50	0.026487	0.769758	0.087,0.074,0.07,0.058	0.16,0.103,0.114,0.101	-0.047
																																																																																																					SE	10068	ENSMUSG00000042105.18	Inpp5f	chr7	+	128690626	128690698	128688488	128689246	128692253	128692382	10068	114,91,87,120	0,0,0,0	82,98,81,94	0,0,1,0	122	50	1	1	1.0,1.0,1.0,1.0	1.0,1.0,0.971,1.0	0.007																																																																																																									SE	10667	ENSMUSG00000029004.15	Kmt2e	chr5	+	23500450	23500576	23500255	23500344	23500726	23500812	10667	108103130100	9,12,15,17	69,85,95,94	16,12,10,17	176	50	0.228256	1	0.773,0.709,0.711,0.626	0.551,0.668,0.73,0.611	0.065
																																																																																																					SE	10069	ENSMUSG00000042105.18	Inpp5f	chr7	+	128691751	128691825	128690626	128690698	128692253	128692382	10069	289244232274	3,3,0,0	237271218278	1,1,0,5	124	50	0.741284	1	0.975,0.97,1.0,1.0	0.99,0.991,1.0,0.957	0.002																																																																																																									SE	10668	ENSMUSG00000020831.18	0610010K14Rik	chr11	-	70235695	70235760	70235205	70235464	70236023	70236211	10668	17,32,24,18	8,5,4,1	40,29,27,22	4,2,5,3	115	50	0.260717	1	0.48,0.736,0.723,0.887	0.813,0.863,0.701,0.761	-0.078
																																																																																																					SE	10070	ENSMUSG00000042105.18	Inpp5f	chr7	+	128693644	128693732	128692253	128692382	128694175	128696274	10070	373331334327	0,0,0,0	338300260341	0,1,0,0	138	50	1	1	1.0,1.0,1.0,1.0	1.0,0.991,1.0,1.0	0.002																																																																																																									SE	10669	ENSMUSG00000020831.18	0610010K14Rik	chr11	-	70235695	70235800	70235205	70235464	70236023	70236211	10669	43,67,64,51	8,5,4,1	85,55,54,66	4,2,5,3	155	50	0.33264	1	0.634,0.812,0.838,0.943	0.873,0.899,0.777,0.876	-0.049
																																																																																																					SE	10072	ENSMUSG00000030653.17	Pde2a	chr7	+	101451401	101451468	101410885	101411069	101481370	101481460	10072	24,22,21,18	0,0,0,0	25,30,22,24	0,0,2,0	117	50	1	1	1.0,1.0,1.0,1.0	1.0,1.0,0.825,1.0	0.044																																																																																																									SE	10670	ENSMUSG00000020831.18	0610010K14Rik	chr11	-	70235695	70235800	70235403	70235468	70236023	70236211	10670	42,46,53,55	12,22,28,24	74,45,48,61	32,16,19,20	155	50	0.515089	1	0.53,0.403,0.379,0.425	0.427,0.476,0.449,0.496	-0.028
																																																																																																					SE	10073	ENSMUSG00000110195.1	Pde2a	chr7	+	101461479	101461541	101451401	101451468	101481370	101481460	10073	17,4,13,10	12,9,10,10	9,10,7,12	10,17,15,12	112	50	0.245553	1	0.387,0.166,0.367,0.309	0.287,0.208,0.172,0.309	0.063																																																																																																									SE	10671	ENSMUSG00000020831.18	0610010K14Rik	chr11	-	70236876	70236978	70236023	70236211	70237530	70237625	10671	65,115,87,110	7,7,10,20	93,89,101,99	9,18,17,12	152	50	0.334766	1	0.753,0.844,0.741,0.644	0.773,0.619,0.662,0.731	0.049
																																																																																																					SE	10074	ENSMUSG00000032366.15	Tpm1	chr9	-	67029663	67029742	67022621	67023441	67031028	67031098	10074	31,20,17,30	26,21,29,18	35,23,24,19	20,20,15,30	129	50	0.606109	1	0.316,0.27,0.185,0.392	0.404,0.308,0.383,0.197	-0.032																																																																																																									SE	10672	ENSMUSG00000020831.18	0610010K14Rik	chr11	-	70236887	70236978	70236023	70236211	70237530	70237625	10672	42,93,52,73	7,7,10,20	68,60,52,68	9,18,17,12	141	50	0.304964	1	0.68,0.825,0.648,0.564	0.728,0.542,0.52,0.668	0.065
																																																																																																					SE	10075	ENSMUSG00000032366.15	Tpm1	chr9	-	67029663	67029742	67027891	67028167	67031028	67031098	10075	39,23,21,34	6,6,12,8	49,31,28,23	5,7,11,3	129	50	0.356508	1	0.716,0.598,0.404,0.622	0.792,0.632,0.497,0.748	-0.082																																																																																																									SE	10673	ENSMUSG00000033940.8	Brk1	chr6	+	113615775	113615858	113604771	113604896	113616064	113616951	10673	596740734816	0,0,0,0	681619670548	2,0,0,0	133	50	1	1	1.0,1.0,1.0,1.0	0.992,1.0,1.0,1.0	0.002
																																																																																																					SE	10076	ENSMUSG00000032366.15	Tpm1	chr9	-	67031950	67032026	67031451	67031514	67032465	67032541	10076	208169175157	6,6,4,5	202226163152	5,4,10,8	126	50	0.455287	1	0.932,0.918,0.946,0.926	0.941,0.957,0.866,0.883	0.019																																																																																																									SE	10674	ENSMUSG00000026925.16	Inpp5e	chr2	-	26400372	26400492	26400035	26400143	26400885	26400908	10674	42,61,57,27	0,0,0,1	59,39,54,50	0,0,0,0	170	50	1	1	1.0,1.0,1.0,0.888	1.0,1.0,1.0,1.0	-0.028
																																																																																																					SE	10077	ENSMUSG00000032366.15	Tpm1	chr9	-	67031950	67032026	67031451	67031514	67032793	67032864	10077	316251250256	0,0,0,1	300352256252	0,0,0,0	126	50	1	1	1.0,1.0,1.0,0.99	1.0,1.0,1.0,1.0	-0.002																																																																																																									SE	10677	ENSMUSG00000063142.13	Kcnma1	chr14	-	23306724	23306753	23298693	23300042	23309039	23309264	10677	8,10,7,7	20,24,27,27	8,13,7,2	25,25,28,12	79	50	0.785319	1	0.202,0.209,0.141,0.141	0.168,0.248,0.137,0.095	0.011
																																																																																																					SE	10078	ENSMUSG00000032366.15	Tpm1	chr9	-	67032465	67032541	67031451	67031514	67032793	67032864	10078	26,16,10,18	0,0,0,1	14,17,19,17	0,0,0,0	126	50	1	1	1.0,1.0,1.0,0.877	1.0,1.0,1.0,1.0	-0.031																																																																																																									SE	10678	ENSMUSG00000063142.13	Kcnma1	chr14	-	23306724	23306753	23299394	23300045	23309039	23309264	10678	9,14,8,7	31,28,43,24	16,13,10,5	45,36,27,30	79	50	0.820193	1	0.155,0.24,0.105,0.156	0.184,0.186,0.19,0.095	0
																																																																																																					SE	10079	ENSMUSG00000032366.15	Tpm1	chr9	-	67032465	67032541	67031950	67032026	67032793	67032864	10079	24,13,9,16	112,85,78,102	11,17,11,10	100,130,95,101	126	50	0.094866	1	0.078,0.057,0.044,0.059	0.042,0.049,0.044,0.038	0.016																																																																																																									SE	10679	ENSMUSG00000063142.13	Kcnma1	chr14	-	23336039	23336120	23330839	23330970	23336944	23337058	10679	137191232155	3,3,6,4	165124191168	5,2,3,9	131	50	0.43034	1	0.946,0.96,0.937,0.937	0.926,0.959,0.96,0.877	0.015
																																																																																																					SE	10080	ENSMUSG00000032366.15	Tpm1	chr9	-	67033875	67033993	67032219	67032864	67035994	67036128	10080	633473485566	1,0,0,0	549575452470	0,0,0,0	168	50	1	1	0.995,1.0,1.0,1.0	1.0,1.0,1.0,1.0	-0.001																																																																																																									SE	10680	ENSMUSG00000063142.13	Kcnma1	chr14	-	23336944	23337058	23330839	23330970	23363800	23363993	10680	170195205186	1,0,0,0	207161203155	0,0,0,0	164	50	1	1	0.981,1.0,1.0,1.0	1.0,1.0,1.0,1.0	-0.005
																																																																																																					SE	10082	ENSMUSG00000032366.15	Tpm1	chr9	-	67047785	67047911	67035994	67036128	67048123	67048249	10082	46,22,28,30	3,0,0,1	50,49,28,32	1,3,2,1	176	50	0.10153	1	0.813,1.0,1.0,0.895	0.934,0.823,0.799,0.901	0.063																																																																																																									SE	10682	ENSMUSG00000063142.13	Kcnma1	chr14	-	23390920	23391007	23386259	23386353	23435949	23436026	10682	0,7,0,0	30,44,64,40	0,0,1,1	52,43,38,34	137	50	0.917995	1	0.0,0.055,0.0,0.0	0.0,0.0,0.01,0.011	0.009
																																																																																																					SE	10083	ENSMUSG00000032366.15	Tpm1	chr9	-	67048123	67048249	67047785	67047911	67049018	67049201	10083	3,7,12,4	24,5,10,18	3,10,10,2	22,17,13,12	176	50	0.614587	1	0.034,0.285,0.254,0.059	0.037,0.143,0.179,0.045	0.057																																																																																																									SE	10684	ENSMUSG00000063142.13	Kcnma1	chr14	-	23425566	23425740	23386259	23386353	23435949	23436026	10684	4,15,8,11	30,44,64,40	11,4,7,17	52,43,38,34	224	50	0.778761	1	0.029,0.071,0.027,0.058	0.045,0.02,0.039,0.1	-0.005
																																																																																																					SE	10085	ENSMUSG00000005501.14	Usp40	chr1	-	87968395	87968449	87967509	87967598	87974076	87974134	10085	18,6,24,6	0,0,0,0	14,10,10,10	0,1,0,0	104	50	1	1	1.0,1.0,1.0,1.0	1.0,0.828,1.0,1.0	0.043																																																																																																									SE	10685	ENSMUSG00000063142.13	Kcnma1	chr14	-	23425566	23425749	23386259	23386353	23435949	23436026	10685	4,14,7,8	30,44,64,40	10,4,6,17	52,43,38,34	233	50	0.533094	1	0.028,0.064,0.023,0.041	0.04,0.02,0.033,0.097	-0.009
																																																																																																					SE	10086	ENSMUSG00000005501.14	Usp40	chr1	-	87968395	87968449	87967509	87967598	87975807	87975931	10086	14,4,12,7	6,3,2,2	11,8,6,8	4,2,4,8	104	50	0.36597	1	0.529,0.391,0.743,0.627	0.569,0.658,0.419,0.325	0.08																																																																																																									SE	10686	ENSMUSG00000063142.13	Kcnma1	chr14	-	23449199	23449211	23441992	23442079	23451598	23451667	10686	54,64,48,49	4,5,12,10	59,25,41,48	7,13,11,10	62	50	0.0829507	1	0.916,0.912,0.763,0.798	0.872,0.608,0.75,0.795	0.091
																																																																																																					SE	10087	ENSMUSG00000005501.14	Usp40	chr1	-	87974076	87974134	87967509	87967598	87975807	87975931	10087	2,7,9,5	6,3,2,2	7,11,2,5	4,2,4,8	108	50	0.665383	1	0.134,0.519,0.676,0.536	0.448,0.718,0.188,0.224	0.072																																																																																																									SE	10687	ENSMUSG00000063142.13	Kcnma1	chr14	-	23494538	23494694	23463100	23463210	23501124	23501194	10687	186209245203	1,6,3,3	297213258175	3,4,2,0	206	50	0.211751	1	0.978,0.894,0.952,0.943	0.96,0.928,0.969,1.0	-0.022
																																																																																																					SE	10088	ENSMUSG00000005501.14	Usp40	chr1	-	87974076	87974134	87968395	87968449	87975807	87975931	10088	9,9,21,6	3,0,0,2	12,13,6,7	2,1,0,0	108	50	0.417465	1	0.581,1.0,1.0,0.581	0.735,0.858,1.0,1.0	-0.108																																																																																																									SE	10688	ENSMUSG00000026131.17	Dst	chr1	+	33968702	33968903	33908998	33909033	34006190	34006398	10688	61,52,82,89	4,0,0,0	83,68,75,86	0,0,0,0	251	50	0.648427	1	0.752,1.0,1.0,1.0	1.0,1.0,1.0,1.0	-0.062
																																																																																																					SE	10089	ENSMUSG00000005501.14	Usp40	chr1	-	88004246	88004314	88002408	88002522	88007224	88007442	10089	32,23,16,25	1,0,0,0	14,18,21,17	1,0,0,0	118	50	1	1	0.931,1.0,1.0,1.0	0.856,1.0,1.0,1.0	0.019																																																																																																									SE	10689	ENSMUSG00000026131.17	Dst	chr1	+	34187971	34193263	34186818	34186951	34193391	34193541	10689	206249283169	0,0,0,0	212243248245	0,0,1,0	5342	50	1	1	1.0,1.0,1.0,1.0	1.0,1.0,0.699,1.0	0.075
																																																																																																					SE	10090	ENSMUSG00000005501.14	Usp40	chr1	-	88004959	88005091	88004246	88004314	88007224	88007442	10090	0,1,1,0	9,14,12,15	0,0,0,0	3,9,9,8	182	50	1	1	0.0,0.019,0.022,0.0	0.0,0.0,0.0,0.0	0.01																																																																																																									SE	10690	ENSMUSG00000026131.17	Dst	chr1	+	34217809	34217872	34215485	34215612	34218334	34218576	10690	130125174131	0,2,0,1	128139174157	0,0,1,0	113	50	1	1	1.0,0.965,1.0,0.983	1.0,1.0,0.987,1.0	-0.01
																																																																																																					SE	10091	ENSMUSG00000059796.16	Eif4a1	chr11	-	69670927	69670976	69669077	69670747	69672278	69672317	10091	500307317376	0,0,0,0	382318258277	0,1,0,0	99	50	1	1	1.0,1.0,1.0,1.0	1.0,0.994,1.0,1.0	0.002																																																																																																									SE	10691	ENSMUSG00000026131.17	Dst	chr1	+	34249803	34250130	34249478	34249638	34250609	34250694	10691	26,20,27,20	43,57,67,36	27,7,27,22	54,60,44,48	377	50	0.496162	1	0.074,0.044,0.051,0.069	0.062,0.015,0.075,0.057	0.007
																																																																																																					SE	10092	ENSMUSG00000059796.16	Eif4a1	chr11	-	69670927	69671101	69670614	69670747	69672278	69672315	10092	457304314346	0,0,0,0	370295243257	0,1,0,0	224	50	1	1	1.0,1.0,1.0,1.0	1.0,0.985,1.0,1.0	0.004																																																																																																									SE	10693	ENSMUSG00000026131.17	Dst	chr1	+	34296741	34296759	34295461	34295536	34299720	34299838	10693	47,73,68,42	1,5,0,3	79,70,67,45	0,1,1,1	68	50	0.0349553	0.874518	0.972,0.915,1.0,0.911	1.0,0.981,0.98,0.971	-0.033
																																																																																																					SE	10093	ENSMUSG00000073700.3	Klhl21	chr4	+	152012299	152012705	152008802	152009963	152014306	152014379	10093	173158140101	0,1,0,0	111,102,74,119	2,0,0,3	456	50	0.361885	1	1.0,0.945,1.0,1.0	0.859,1.0,1.0,0.813	0.068																																																																																																									SE	10694	ENSMUSG00000026131.17	Dst	chr1	+	34301860	34301932	34299720	34299838	34302829	34303032	10694	68,125,113,99	23,34,23,35	120101107121	38,23,37,28	122	50	0.921212	1	0.548,0.601,0.668,0.537	0.564,0.643,0.542,0.639	-0.008
																																																																																																					SE	10094	ENSMUSG00000022607.14	Ptk2	chr15	-	73221806	73221869	73216343	73216383	73229860	73229992	10094	146,92,81,104	2,0,1,1	158125132115	1,0,1,1	113	50	1	1	0.97,1.0,0.973,0.979	0.986,1.0,0.983,0.981	-0.007																																																																																																									SE	10695	ENSMUSG00000026131.17	Dst	chr1	+	34303420	34303531	34302829	34303032	34306527	34306651	10695	18,48,23,25	59,90,92,71	26,43,44,32	67,69,76,58	161	50	0.0177828	0.618954	0.087,0.142,0.072,0.099	0.108,0.162,0.152,0.146	-0.042
																																																																																																					SE	10095	ENSMUSG00000022607.14	Ptk2	chr15	-	73257033	73257238	73242365	73242477	73259547	73259637	10095	339216213231	5,0,0,0	315292260241	0,1,2,2	255	50	0.676691	1	0.93,1.0,1.0,1.0	1.0,0.983,0.962,0.959	0.006																																																																																																									SE	10697	ENSMUSG00000062762.15	Ei24	chr9	-	36785935	36786060	36785532	36785652	36786482	36786549	10697	337412357376	0,0,0,1	419311343320	0,3,0,1	175	50	1	1	1.0,1.0,1.0,0.991	1.0,0.967,1.0,0.989	0.009
																																																																																																					SE	10096	ENSMUSG00000022607.14	Ptk2	chr15	-	73330848	73331015	73325748	73325836	73394647	73394744	10096	124107117128	1,0,0,0	153157115109	0,0,0,0	217	50	1	1	0.966,1.0,1.0,1.0	1.0,1.0,1.0,1.0	-0.008																																																																																																									SE	10698	ENSMUSG00000062762.15	Ei24	chr9	-	36786482	36786549	36785532	36785652	36788192	36788253	10698	161170159170	2,0,0,2	171151177145	0,0,0,0	117	50	1	1	0.972,1.0,1.0,0.973	1.0,1.0,1.0,1.0	-0.014
																																																																																																					SE	10097	ENSMUSG00000022607.14	Ptk2	chr15	-	73343132	73343359	73330848	73331015	73365040	73365195	10097	166119128185	2,0,0,0	200177175182	0,0,2,0	277	50	1	1	0.937,1.0,1.0,1.0	1.0,1.0,0.94,1.0	-0.001																																																																																																									SE	10699	ENSMUSG00000062762.15	Ei24	chr9	-	36788192	36788253	36786482	36786549	36789779	36789925	10699	267326256287	0,0,0,0	284297279274	1,0,0,0	111	50	1	1	1.0,1.0,1.0,1.0	0.992,1.0,1.0,1.0	0.002
																																																																																																					SE	10098	ENSMUSG00000022607.14	Ptk2	chr15	-	73343132	73343359	73330848	73331015	73394647	73394744	10098	168120130187	0,0,0,1	204179179181	1,0,1,2	277	50	1	1	1.0,1.0,1.0,0.971	0.974,1.0,0.97,0.942	0.021																																																																																																									SE	10700	ENSMUSG00000062762.15	Ei24	chr9	-	36789779	36789925	36788192	36788253	36793239	36793349	10700	439507517439	1,1,1,2	439480436473	0,0,0,1	196	50	1	1	0.991,0.992,0.992,0.982	1.0,1.0,1.0,0.992	-0.009
																																																																																																					SE	10099	ENSMUSG00000022607.14	Ptk2	chr15	-	73365040	73365195	73330848	73331015	73394647	73394744	10099	22,4,13,6	0,0,0,1	15,14,16,9	1,0,1,2	205	50	0.627994	1	1.0,1.0,1.0,0.594	0.785,1.0,0.796,0.523	0.122																																																																																																									SE	10701	ENSMUSG00000034000.15	Neu4	chr1	+	94021548	94021632	94020450	94020616	94022357	94022590	10701	0,5,0,1	3,3,6,6	2,4,1,1	10,2,6,3	134	50	0.446581	1	0.0,0.383,0.0,0.059	0.069,0.427,0.059,0.111	-0.056
																																																																																																					SE	10100	ENSMUSG00000022607.14	Ptk2	chr15	-	73365040	73365195	73343132	73343359	73394647	73394744	10100	26,5,17,8	8,2,6,4	22,18,16,11	11,6,6,1	205	50	0.815684	1	0.442,0.379,0.409,0.328	0.328,0.423,0.394,0.728	-0.079																																																																																																									SE	10702	ENSMUSG00000019888.15	Mgat4c	chr10	+	102091490	102091555	102011732	102011844	102350934	102350984	10702	0,1,0,1	4,4,7,2	0,0,2,0	2,9,8,0	115	50	1	1	0.0,0.098,0.0,0.179	0.0,0.0,0.098,NA	0.037
																																																																																																					SE	10101	ENSMUSG00000022607.14	Ptk2	chr15	-	73394647	73394744	73343132	73343359	73423008	73423191	10101	49,24,35,28	0,0,0,1	44,42,27,24	0,0,0,0	147	50	1	1	1.0,1.0,1.0,0.905	1.0,1.0,1.0,1.0	-0.024																																																																																																									SE	10703	ENSMUSG00000019888.15	Mgat4c	chr10	+	102370288	102370393	102350934	102350984	102378151	102378227	10703	0,5,7,6	0,1,0,2	4,4,7,7	2,1,3,0	155	50	1	1	NA,0.617,1.0,0.492	0.392,0.563,0.429,1.0	0.107
																																																																																																					SE	10103	ENSMUSG00000068882.13	Ssb	chr2	+	69868778	69868850	69867271	69867552	69869141	69869150	10103	278242258286	0,0,0,0	213293246268	0,1,0,0	122	50	1	1	1.0,1.0,1.0,1.0	1.0,0.992,1.0,1.0	0.002																																																																																																									SE	10704	ENSMUSG00000019888.15	Mgat4c	chr10	+	102370332	102370393	102350934	102350984	102378151	102378304	10704	8,6,12,9	0,1,0,2	5,11,12,9	2,1,3,0	111	50	0.0299535	0.815417	1.0,0.73,1.0,0.67	0.53,0.832,0.643,1.0	0.099
																																																																																																					SE	10104	ENSMUSG00000068882.13	Ssb	chr2	+	69869141	69869181	69867451	69867552	69869879	69870020	10104	139164132136	0,0,1,0	132132133139	0,0,0,0	90	50	1	1	1.0,1.0,0.987,1.0	1.0,1.0,1.0,1.0	-0.003																																																																																																									SE	10705	ENSMUSG00000040219.4	Ttc12	chr9	-	49460389	49460461	49458649	49458710	49466771	49466831	10705	1,1,4,2	0,2,0,0	2,4,1,4	0,0,0,0	122	50	0.63287	1	1.0,0.17,1.0,1.0	1.0,1.0,1.0,1.0	-0.208
																																																																																																					SE	10105	ENSMUSG00000040297.12	Suco	chr1	-	161837718	161837809	161834035	161835193	161844001	161844067	10105	51,38,32,47	0,0,3,1	44,37,38,24	1,1,0,3	141	50	0.498833	1	1.0,1.0,0.791,0.943	0.94,0.929,1.0,0.739	0.032																																																																																																									SE	10706	ENSMUSG00000040219.4	Ttc12	chr9	-	49484669	49484742	49471861	49472543	49486145	49486215	10706	2,0,1,4	1,0,0,0	2,1,0,2	0,0,0,0	123	50	1	1	0.448,NA,1.0,1.0	1.0,1.0,NA,1.0	-0.184
																																																																																																					SE	10106	ENSMUSG00000040297.12	Suco	chr1	-	161838753	161838822	161837718	161837809	161844001	161844067	10106	63,43,38,43	0,0,0,0	60,37,29,38	0,1,0,0	119	50	1	1	1.0,1.0,1.0,1.0	1.0,0.94,1.0,1.0	0.015																																																																																																									SE	10707	ENSMUSG00000034757.15	Tmub2	chr11	+	102285663	102285718	102284930	102285088	102287307	102287871	10707	44,75,60,65	1,2,6,2	46,60,61,52	4,5,1,6	105	50	0.191812	1	0.954,0.947,0.826,0.939	0.846,0.851,0.967,0.805	0.049
																																																																																																					SE	10107	ENSMUSG00000040297.12	Suco	chr1	-	161845559	161845580	161845302	161845358	161847204	161847310	10107	27,25,22,18	0,0,0,2	15,17,15,13	0,0,1,0	71	50	1	1	1.0,1.0,1.0,0.864	1.0,1.0,0.914,1.0	-0.013																																																																																																									SE	10708	ENSMUSG00000034757.15	Tmub2	chr11	+	102285979	102286116	102284950	102285088	102287307	102287391	10708	7,7,10,7	1,2,6,2	8,2,4,15	4,5,1,6	187	50	0.29213	1	0.652,0.483,0.308,0.483	0.348,0.097,0.517,0.401	0.141
																																																																																																					SE	10108	ENSMUSG00000027942.16	4933434E20Rik	chr3	+	90053507	90053609	90052813	90053119	90056206	90056324	10108	154139140154	1,0,1,1	163193131186	4,1,1,3	152	50	0.0881383	1	0.981,1.0,0.979,0.981	0.931,0.984,0.977,0.953	0.024																																																																																																									SE	10709	ENSMUSG00000025903.14	Lypla1	chr1	+	4839386	4839488	4837000	4837074	4840955	4840969	10709	99,93,91,87	2,0,0,2	100,115,109,99	1,1,0,0	152	50	0.791098	1	0.942,1.0,1.0,0.935	0.97,0.974,1.0,1.0	-0.017
																																																																																																					SE	10109	ENSMUSG00000027942.16	4933434E20Rik	chr3	+	90053507	90053609	90052813	90053119	90058484	90058651	10109	88,101,95,99	0,0,0,0	111,113,77,122	0,0,1,0	152	50	1	1	1.0,1.0,1.0,1.0	1.0,1.0,0.962,1.0	0.01																																																																																																									SE	10712	ENSMUSG00000032854.12	Ugt8a	chr3	-	125871584	125871804	125865270	125867579	125874148	125874225	10712	20,126,75,96	1,0,0,0	43,41,57,103	0,0,0,0	270	50	1	1	0.787,1.0,1.0,1.0	1.0,1.0,1.0,1.0	-0.053
																																																																																																					SE	10110	ENSMUSG00000027942.16	4933434E20Rik	chr3	+	90056206	90056324	90052813	90053119	90058484	90058651	10110	56,68,63,72	0,0,0,0	64,72,62,77	0,0,1,0	168	50	1	1	1.0,1.0,1.0,1.0	1.0,1.0,0.949,1.0	0.013																																																																																																									SE	10713	ENSMUSG00000032854.12	Ugt8a	chr3	-	125914637	125915461	125875488	125875631	125938452	125938619	10713	112355227321	0,0,0,0	144101159279	0,0,0,1	874	50	1	1	1.0,1.0,1.0,1.0	1.0,1.0,1.0,0.941	0.015
																																																																																																					SE	10111	ENSMUSG00000027942.16	4933434E20Rik	chr3	+	90056206	90056324	90053507	90053609	90056528	90056582	10111	213187159201	2,3,9,3	181209178220	5,3,5,7	168	50	0.732222	1	0.969,0.949,0.84,0.952	0.915,0.954,0.914,0.903	0.006																																																																																																									SE	10714	ENSMUSG00000040820.15	Hlcs	chr16	-	94287791	94287926	94268535	94268698	94313517	94313563	10714	12,15,5,7	0,0,1,0	6,8,8,4	0,0,0,0	185	50	1	1	1.0,1.0,0.575,1.0	1.0,1.0,1.0,1.0	-0.106
																																																																																																					SE	10112	ENSMUSG00000027942.16	4933434E20Rik	chr3	+	90056206	90056324	90053507	90053609	90058484	90058651	10112	122115112128	1,9,5,2	114153115144	2,2,0,6	168	50	0.0777288	1	0.973,0.792,0.87,0.95	0.944,0.958,1.0,0.877	-0.048																																																																																																									SE	10717	ENSMUSG00000025997.13	Ikzf2	chr1	-	69685693	69685797	69684123	69684172	69687040	69687245	10717	2,0,2,0	0,0,2,1	0,0,0,0	1,0,0,0	154	50	1	1	1.0,NA,0.245,0.0	0.0,NA,NA,NA	0.415
																																																																																																					SE	10113	ENSMUSG00000027942.16	4933434E20Rik	chr3	+	90056528	90056582	90053507	90053609	90058484	90058651	10113	94,104,88,77	1,9,5,2	87,95,86,82	2,2,0,6	104	50	0.150025	1	0.978,0.847,0.894,0.949	0.954,0.958,1.0,0.868	-0.028																																																																																																									SE	10718	ENSMUSG00000029106.14	Add1	chr5	+	34598168	34598447	34573764	34573913	34601323	34601538	10718	53,58,76,58	100123149114	46,53,79,45	94,106,111,92	329	50	0.541698	1	0.075,0.067,0.072,0.072	0.069,0.071,0.098,0.069	-0.005
																																																																																																					SE	10115	ENSMUSG00000033096.7	Apmap	chr2	-	150585762	150585955	150583079	150584188	150586380	150586515	10115	179211211198	0,0,2,0	227206189244	0,0,1,1	243	50	1	1	1.0,1.0,0.956,1.0	1.0,1.0,0.975,0.98	0																																																																																																									SE	10719	ENSMUSG00000029106.14	Add1	chr5	+	34598269	34598447	34573768	34573913	34601323	34601538	10719	33,29,32,39	100123149114	24,26,41,26	94,106,111,92	228	50	0.775932	1	0.067,0.049,0.045,0.07	0.053,0.051,0.075,0.058	-0.001
																																																																																																					SE	10116	ENSMUSG00000033096.7	Apmap	chr2	-	150594301	150594417	150590032	150590125	150600243	150600254	10116	117110113130	0,0,0,0	122129120139	0,1,0,0	166	50	1	1	1.0,1.0,1.0,1.0	1.0,0.975,1.0,1.0	0.006																																																																																																									SE	10720	ENSMUSG00000029106.14	Add1	chr5	+	34604689	34604852	34601323	34601538	34605827	34605893	10720	583733800690	0,0,0,1	725630623586	0,0,0,0	213	50	1	1	1.0,1.0,1.0,0.994	1.0,1.0,1.0,1.0	-0.002
																																																																																																					SE	10117	ENSMUSG00000033096.7	Apmap	chr2	-	150599727	150599817	150594363	150594417	150600243	150600360	10117	2,0,1,3	35,33,42,49	5,3,0,3	47,42,44,48	140	50	0.508901	1	0.02,0.0,0.008,0.021	0.037,0.025,0.0,0.022	-0.009																																																																																																									SE	10721	ENSMUSG00000029106.14	Add1	chr5	+	34605827	34605979	34601323	34601538	34610191	34610272	10721	449581578508	1,0,0,0	555436488469	0,0,0,0	202	50	1	1	0.991,1.0,1.0,1.0	1.0,1.0,1.0,1.0	-0.002
																																																																																																					SE	10118	ENSMUSG00000011877.13	Git1	chr11	+	77502828	77502855	77500987	77501114	77503017	77503066	10118	48,36,54,31	4,4,5,2	38,32,25,41	7,5,10,11	77	50	0.00157877	0.131822	0.886,0.854,0.875,0.91	0.779,0.806,0.619,0.708	0.153																																																																																																									SE	10722	ENSMUSG00000029106.14	Add1	chr5	+	34620831	34620918	34620044	34620134	34625278	34625435	10722	41,67,63,67	115169147141	78,46,56,50	130121140143	137	50	0.813677	1	0.115,0.126,0.135,0.148	0.18,0.122,0.127,0.113	-0.005
																																																																																																					SE	10119	ENSMUSG00000020873.13	Slc35b1	chr11	+	95385800	95385904	95384691	95385113	95386485	95386616	10119	304232284236	0,0,0,0	210210239266	0,0,0,2	154	50	1	1	1.0,1.0,1.0,1.0	1.0,1.0,1.0,0.977	0.006																																																																																																									SE	10723	ENSMUSG00000029106.14	Add1	chr5	+	34629135	34629172	34628414	34628513	34630469	34632305	10723	116,123,97,141	111189161121	119125110124	169,106,167,96	87	50	0.585088	1	0.375,0.272,0.257,0.401	0.288,0.404,0.275,0.426	-0.022
																																																																																																					SE	10120	ENSMUSG00000020873.13	Slc35b1	chr11	+	95389079	95389206	95387769	95387927	95390277	95390384	10120	423290403379	0,0,0,0	390351294391	0,1,0,0	177	50	1	1	1.0,1.0,1.0,1.0	1.0,0.99,1.0,1.0	0.002																																																																																																									SE	10724	ENSMUSG00000029106.14	Add1	chr5	+	34629138	34629172	34628414	34628513	34630469	34630816	10724	73,63,54,69	111189161121	76,57,58,71	169,106,167,96	84	50	0.554582	1	0.281,0.166,0.166,0.253	0.211,0.242,0.171,0.306	-0.016
																																																																																																					SE	10121	ENSMUSG00000018830.8	Myh11	chr16	-	14198049	14198088	14194526	14195184	14200694	14200867	10121	0,0,0,0	2,0,4,1	0,3,0,0	1,0,0,1	89	50	1	1	0.0,NA,0.0,0.0	0.0,1.0,NA,0.0	-0.333																																																																																																									SE	10725	ENSMUSG00000029106.14	Add1	chr5	+	34630234	34630284	34629135	34629172	34630469	34632308	10725	3,12,7,3	99,80,68,85	5,5,5,3	83,70,69,81	100	50	0.407786	1	0.015,0.07,0.049,0.017	0.029,0.034,0.035,0.018	0.009
																																																																																																					SE	10126	ENSMUSG00000026705.16	Klhl20	chr1	-	161099141	161099285	161098262	161098396	161101450	161101634	10126	76,75,71,41	0,0,0,0	92,70,59,79	0,1,0,0	194	50	1	1	1.0,1.0,1.0,1.0	1.0,0.947,1.0,1.0	0.013																																																																																																									SE	10726	ENSMUSG00000033382.13	Trappc8	chr18	-	20824966	20825068	20820877	20821023	20828468	20828648	10726	68,94,138,82	0,0,1,0	89,58,80,76	0,0,0,0	152	50	1	1	1.0,1.0,0.978,1.0	1.0,1.0,1.0,1.0	-0.006
																																																																																																					SE	10128	ENSMUSG00000026708.16	Cenpl	chr1	+	161079867	161080010	161078228	161078480	161082907	161083450	10128	1,0,1,0	6,4,4,0	4,0,1,1	4,4,1,3	193	50	1	1	0.041,0.0,0.061,NA	0.206,0.0,0.206,0.079	-0.089																																																																																																									SE	10727	ENSMUSG00000033382.13	Trappc8	chr18	-	20831449	20831508	20828468	20828648	20831609	20831678	10727	40,59,55,57	0,0,1,0	57,42,46,35	0,0,0,0	109	50	1	1	1.0,1.0,0.962,1.0	1.0,1.0,1.0,1.0	-0.01
																																																																																																					SE	10131	ENSMUSG00000025950.16	Idh1	chr1	-	65179762	65179815	65175230	65175368	65181627	65181698	10131	0,1,0,3	0,0,0,1	2,3,0,0	0,1,0,0	103	50	1	1	NA,1.0,NA,0.593	1.0,0.593,NA,NA	0																																																																																																									SE	10728	ENSMUSG00000033382.13	Trappc8	chr18	-	20831609	20831678	20828468	20828648	20832949	20833046	10728	21,34,29,36	0,0,1,0	48,17,29,26	0,0,0,0	119	50	1	1	1.0,1.0,0.924,1.0	1.0,1.0,1.0,1.0	-0.019
																																																																																																					SE	10132	ENSMUSG00000025950.16	Idh1	chr1	-	65179762	65179815	65175230	65175368	65186208	65186459	10132	1,1,0,3	0,1,0,0	2,2,0,0	0,0,0,1	103	50	1	1	1.0,0.327,NA,1.0	1.0,1.0,NA,0.0	0.109																																																																																																									SE	10729	ENSMUSG00000033382.13	Trappc8	chr18	-	20844123	20844250	20841527	20841682	20845577	20845652	10729	52,95,111,72	0,1,0,0	74,69,72,67	0,0,0,0	177	50	1	1	1.0,0.964,1.0,1.0	1.0,1.0,1.0,1.0	-0.009
																																																																																																					SE	10133	ENSMUSG00000025950.16	Idh1	chr1	-	65179762	65179815	65175230	65175368	65186304	65186479	10133	0,2,0,3	0,1,0,2	2,2,0,0	2,0,0,1	103	50	1	1	NA,0.493,NA,0.421	0.327,1.0,NA,0.0	0.015																																																																																																									SE	10730	ENSMUSG00000033382.13	Trappc8	chr18	-	20885062	20885257	20874614	20874704	20895910	20896078	10730	51,90,104,70	0,0,1,0	83,71,58,87	0,0,0,0	245	50	1	1	1.0,1.0,0.955,1.0	1.0,1.0,1.0,1.0	-0.011
																																																																																																					SE	10134	ENSMUSG00000025950.16	Idh1	chr1	-	65181627	65181698	65175230	65175368	65186208	65186459	10134	2,2,3,5	0,1,0,0	4,2,6,2	0,0,0,1	121	50	1	1	1.0,0.452,1.0,1.0	1.0,1.0,1.0,0.452	0																																																																																																									SE	10732	ENSMUSG00000036202.15	Rif1	chr2	+	52074246	52074325	52073136	52073253	52076080	52076177	10732	1,4,7,5	0,0,0,3	1,5,9,5	1,0,0,0	129	50	0.412638	1	1.0,1.0,1.0,0.392	0.279,1.0,1.0,1.0	0.028
																																																																																																					SE	10135	ENSMUSG00000025950.16	Idh1	chr1	-	65181627	65181698	65175230	65175368	65186304	65186479	10135	2,2,4,5	0,1,0,2	6,3,3,1	2,0,0,1	121	50	0.916752	1	1.0,0.452,1.0,0.508	0.554,1.0,1.0,0.292	0.028																																																																																																									SE	10733	ENSMUSG00000036202.15	Rif1	chr2	+	52109350	52109402	52109191	52109275	52109910	52113000	10733	4,8,11,10	1,0,0,0	15,9,6,7	0,0,0,0	102	50	1	1	0.662,1.0,1.0,1.0	1.0,1.0,1.0,1.0	-0.085
																																																																																																					SE	10136	ENSMUSG00000025950.16	Idh1	chr1	-	65181627	65181698	65179762	65179815	65186208	65186459	10136	2,2,3,4	1,0,0,0	4,2,6,2	0,0,0,0	121	50	1	1	0.452,1.0,1.0,1.0	1.0,1.0,1.0,1.0	-0.137																																																																																																									SE	10734	ENSMUSG00000036202.15	Rif1	chr2	+	52116667	52116745	52116247	52116394	52116834	52116950	10734	10,10,21,18	0,1,2,3	16,25,9,11	0,0,0,2	128	50	0.0167965	0.608366	1.0,0.796,0.804,0.701	1.0,1.0,1.0,0.682	-0.095
																																																																																																					SE	10137	ENSMUSG00000025950.16	Idh1	chr1	-	65181627	65181698	65179762	65179815	65186304	65186479	10137	2,2,4,4	0,1,0,0	6,3,3,1	0,0,0,0	121	50	1	1	1.0,0.452,1.0,1.0	1.0,1.0,1.0,1.0	-0.137																																																																																																									SE	10735	ENSMUSG00000030380.17	Mzf1	chr7	-	13045732	13045832	13042302	13044700	13051490	13051611	10735	4,1,2,0	3,5,1,1	2,2,3,0	2,4,7,3	150	50	0.842036	1	0.308,0.062,0.4,0.0	0.25,0.143,0.125,0.0	0.063
																																																																																																					SE	10140	ENSMUSG00000015127.14	Unkl	chr17	+	25199766	25199943	25189463	25189675	25201041	25201175	10140	48,43,56,67	1,0,0,0	51,52,56,38	0,0,1,0	227	50	1	1	0.914,1.0,1.0,1.0	1.0,1.0,0.925,1.0	-0.003																																																																																																									SE	10737	ENSMUSG00000030380.17	Mzf1	chr7	-	13051490	13051611	13042360	13044700	13051732	13051803	10737	30,43,36,34	0,0,0,0	42,50,57,43	0,1,0,1	171	50	1	1	1.0,1.0,1.0,1.0	1.0,0.936,1.0,0.926	0.034
																																																																																																					SE	10142	ENSMUSG00000015127.14	Unkl	chr17	+	25229238	25229466	25228582	25228666	25230206	25230409	10142	98,95,91,82	12,5,6,19	93,124,87,112	8,21,7,12	278	50	0.892496	1	0.595,0.774,0.732,0.437	0.676,0.515,0.691,0.627	0.007																																																																																																									SE	10738	ENSMUSG00000030380.17	Mzf1	chr7	-	13052182	13052366	13051732	13051803	13052742	13053181	10738	57,60,62,57	1,0,0,0	57,75,52,64	0,1,0,2	234	50	1	1	0.924,1.0,1.0,1.0	1.0,0.941,1.0,0.872	0.028
																																																																																																					SE	10143	ENSMUSG00000022773.16	Ypel1	chr16	+	17074626	17074752	17070197	17070363	17077774	17078054	10143	0,0,1,0	2,1,6,1	1,0,2,1	2,5,1,6	176	50	1	1	0.0,0.0,0.045,0.0	0.124,0.0,0.362,0.045	-0.122																																																																																																									SE	10741	ENSMUSG00000054412.5	Gm4793	chr1	+	135595208	135595373	135584772	135585361	135596279	135596463	10741	2,3,2,11	0,0,0,0	0,3,5,2	0,0,2,0	215	50	1	1	1.0,1.0,1.0,1.0	NA,1.0,0.368,1.0	0.211
																																																																																																					SE	10144	ENSMUSG00000022773.16	Ypel1	chr16	+	17077192	17077402	17070198	17070363	17077774	17078054	10144	12,12,13,2	2,1,6,1	11,10,7,4	2,5,1,6	260	50	0.348806	1	0.536,0.698,0.294,0.278	0.514,0.278,0.574,0.114	0.081																																																																																																									SE	10742	ENSMUSG00000002983.17	Relb	chr7	-	19617761	19617919	19616345	19616437	19619513	19619842	10742	8,19,4,14	0,0,0,1	12,9,13,9	0,0,0,0	208	50	1	1	1.0,1.0,1.0,0.771	1.0,1.0,1.0,1.0	-0.057
																																																																																																					SE	10145	ENSMUSG00000022773.16	Ypel1	chr16	+	17077774	17078054	17069695	17070363	17081597	17081641	10145	63,37,41,37	2,2,4,1	54,42,37,65	3,2,0,1	330	50	0.208911	1	0.827,0.737,0.608,0.849	0.732,0.761,1.0,0.908	-0.095																																																																																																									SE	10744	ENSMUSG00000002983.17	Relb	chr7	-	19622925	19622934	19619513	19619842	19627922	19627970	10744	3,1,2,3	0,0,0,1	6,1,1,2	0,0,0,0	59	50	1	1	1.0,1.0,1.0,0.718	1.0,1.0,1.0,1.0	-0.071
																																																																																																					SE	10146	ENSMUSG00000036992.10	Nxt1	chr2	+	148674463	148674598	148672600	148672835	148675281	148676027	10146	11,9,14,7	11,13,12,9	10,8,10,10	14,13,11,11	185	50	0.605932	1	0.213,0.158,0.24,0.174	0.162,0.143,0.197,0.197	0.021																																																																																																									SE	10747	ENSMUSG00000013997.10	Nit1	chr1	-	171344063	171344167	171343693	171343827	171344287	171344539	10747	79,67,103,92	1,0,0,0	82,76,95,92	0,0,2,1	154	50	1	1	0.962,1.0,1.0,1.0	1.0,1.0,0.939,0.968	0.014
																																																																																																					SE	10148	ENSMUSG00000050822.11	Slc29a4	chr5	+	142705355	142705535	142692511	142692584	142711962	142712094	10148	160159165170	0,0,0,0	176181146163	1,0,0,0	230	50	1	1	1.0,1.0,1.0,1.0	0.975,1.0,1.0,1.0	0.006																																																																																																									SE	10748	ENSMUSG00000013997.10	Nit1	chr1	-	171344063	171344539	171343693	171343827	171344913	171345640	10748	246265297287	1,0,0,1	237226288277	0,0,0,1	526	50	1	1	0.959,1.0,1.0,0.965	1.0,1.0,1.0,0.963	-0.01
																																																																																																					SE	10149	ENSMUSG00000040423.10	Rc3h1	chr1	+	160948306	160948425	160946533	160946666	160950221	160950334	10149	36,27,36,37	0,0,0,1	45,35,39,45	0,0,0,0	169	50	1	1	1.0,1.0,1.0,0.916	1.0,1.0,1.0,1.0	-0.021																																																																																																									SE	10749	ENSMUSG00000013997.10	Nit1	chr1	-	171345190	171345312	171344913	171345000	171345567	171345645	10749	28,25,25,27	3,12,11,15	25,28,34,34	16,12,16,12	172	50	0.514375	1	0.731,0.377,0.398,0.344	0.312,0.404,0.382,0.452	0.075
																																																																																																					SE	10150	ENSMUSG00000040423.10	Rc3h1	chr1	+	160959400	160959553	160955814	160955979	160962270	160962484	10150	58,51,38,58	1,0,0,0	72,65,45,53	0,0,0,0	203	50	1	1	0.935,1.0,1.0,1.0	1.0,1.0,1.0,1.0	-0.016																																																																																																									SE	10750	ENSMUSG00000009575.14	Cbx5	chr15	-	103215021	103215121	103213071	103213254	103215267	103215305	10750	27,36,31,48	2,4,12,7	38,28,35,8	5,9,8,8	150	50	0.164661	1	0.818,0.75,0.463,0.696	0.717,0.509,0.593,0.25	0.165
																																																																																																					SE	10151	ENSMUSG00000004626.14	Stxbp2	chr8	+	3632219	3632269	3630954	3631204	3633290	3633367	10151	65,43,30,29	5,4,11,2	52,23,37,23	2,6,1,4	100	50	0.415706	1	0.867,0.843,0.577,0.879	0.929,0.657,0.949,0.742	-0.028																																																																																																									SE	10751	ENSMUSG00000009575.14	Cbx5	chr15	-	103215021	103215125	103213081	103213254	103215267	103215366	10751	31,36,33,46	2,4,12,7	38,27,33,13	5,9,8,8	154	50	0.16188	1	0.834,0.745,0.472,0.681	0.712,0.493,0.573,0.345	0.152
																																																																																																					SE	10152	ENSMUSG00000004626.14	Stxbp2	chr8	+	3632219	3632269	3630954	3631204	3635445	3635494	10152	33,26,15,16	0,0,2,0	25,11,21,11	0,0,0,0	100	50	1	1	1.0,1.0,0.789,1.0	1.0,1.0,1.0,1.0	-0.053																																																																																																									SE	10752	ENSMUSG00000026843.15	Fubp3	chr2	+	31596593	31596651	31595249	31595321	31598537	31598548	10752	28,32,24,33	0,0,1,2	20,27,30,29	0,1,0,0	108	50	1	1	1.0,1.0,0.917,0.884	1.0,0.926,1.0,1.0	-0.031
																																																																																																					SE	10153	ENSMUSG00000004626.14	Stxbp2	chr8	+	3632219	3632269	3631152	3631278	3633290	3633367	10153	33,17,18,15	0,0,0,0	27,12,16,12	1,0,0,0	100	50	1	1	1.0,1.0,1.0,1.0	0.931,1.0,1.0,1.0	0.017																																																																																																									SE	10753	ENSMUSG00000026843.15	Fubp3	chr2	+	31608084	31608226	31605242	31605343	31611578	31611739	10753	74,87,59,70	0,0,0,1	79,56,63,61	0,0,0,0	192	50	1	1	1.0,1.0,1.0,0.948	1.0,1.0,1.0,1.0	-0.013
																																																																																																					SE	10154	ENSMUSG00000004626.14	Stxbp2	chr8	+	3632499	3632581	3632219	3632269	3633290	3633367	10154	46,22,28,25	33,17,15,13	43,24,27,13	27,12,16,12	132	50	0.981695	1	0.346,0.329,0.414,0.421	0.376,0.431,0.39,0.291	0.006																																																																																																									SE	10754	ENSMUSG00000026843.15	Fubp3	chr2	+	31612102	31612235	31611578	31611739	31612484	31612558	10754	36,33,26,22	16,23,6,8	34,15,34,22	7,9,11,4	183	50	0.275916	1	0.381,0.282,0.542,0.429	0.57,0.313,0.458,0.6	-0.077
																																																																																																					SE	10155	ENSMUSG00000004626.14	Stxbp2	chr8	+	3632499	3632581	3632219	3632269	3635445	3635530	10155	28,17,11,17	1,0,0,0	24,15,15,7	0,0,0,0	132	50	1	1	0.914,1.0,1.0,1.0	1.0,1.0,1.0,1.0	-0.021																																																																																																									SE	10755	ENSMUSG00000026843.15	Fubp3	chr2	+	31612836	31612908	31612484	31612558	31613030	31613107	10755	61,56,47,54	0,0,0,1	46,57,55,45	1,0,0,0	122	50	1	1	1.0,1.0,1.0,0.957	0.95,1.0,1.0,1.0	0.002
																																																																																																					SE	10156	ENSMUSG00000004626.14	Stxbp2	chr8	+	3632499	3632600	3632219	3632269	3633290	3633367	10156	27,17,12,17	33,17,15,13	26,15,16,7	27,12,16,12	151	50	0.916136	1	0.213,0.249,0.209,0.302	0.242,0.293,0.249,0.162	0.007																																																																																																									SE	10756	ENSMUSG00000026843.15	Fubp3	chr2	+	31614710	31614782	31613030	31613107	31615497	31615625	10756	76,87,71,70	1,1,0,0	87,52,69,70	0,0,0,2	122	50	1	1	0.969,0.973,1.0,1.0	1.0,1.0,1.0,0.935	0.002
																																																																																																					SE	10157	ENSMUSG00000004626.14	Stxbp2	chr8	+	3633290	3633367	3631164	3631204	3635445	3635494	10157	45,30,40,14	0,0,2,0	21,14,11,18	0,0,0,0	127	50	1	1	1.0,1.0,0.887,1.0	1.0,1.0,1.0,1.0	-0.028																																																																																																									SE	10757	ENSMUSG00000034297.14	Med13	chr11	-	86273654	86273723	86272546	86272563	86275373	86275547	10757	5,1,0,1	16,20,35,13	4,1,0,2	21,27,10,11	119	50	0.860307	1	0.116,0.021,0.0,0.031	0.074,0.015,0.0,0.071	0.002
																																																																																																					SE	10158	ENSMUSG00000004626.14	Stxbp2	chr8	+	3633290	3633367	3632219	3632269	3635445	3635494	10158	73,43,44,25	1,0,0,0	46,20,26,26	0,0,0,0	127	50	1	1	0.966,1.0,1.0,1.0	1.0,1.0,1.0,1.0	-0.008																																																																																																									SE	10758	ENSMUSG00000039599.15	Fam149b	chr14	+	20352703	20352839	20351311	20351416	20356354	20356497	10758	84,87,100,96	1,2,3,2	113,93,116,87	0,1,5,3	186	50	0.561648	1	0.958,0.921,0.9,0.928	1.0,0.962,0.862,0.886	-0.001
																																																																																																					SE	10159	ENSMUSG00000004626.14	Stxbp2	chr8	+	3633290	3633367	3632499	3632581	3635445	3635494	10159	59,31,46,20	1,0,0,0	38,17,22,20	0,0,0,0	127	50	1	1	0.959,1.0,1.0,1.0	1.0,1.0,1.0,1.0	-0.01																																																																																																									SE	10759	ENSMUSG00000039599.15	Fam149b	chr14	+	20356354	20356497	20352703	20352839	20358023	20358140	10759	65,89,91,76	0,0,0,2	106,73,112,83	1,0,0,0	193	50	1	1	1.0,1.0,1.0,0.908	0.965,1.0,1.0,1.0	-0.014
																																																																																																					SE	10160	ENSMUSG00000004626.14	Stxbp2	chr8	+	3633847	3634123	3633290	3633367	3635445	3635530	10160	108,72,68,65	0,0,3,0	74,49,78,43	2,0,0,3	326	50	0.301777	1	1.0,1.0,0.777,1.0	0.85,1.0,1.0,0.687	0.06																																																																																																									SE	10760	ENSMUSG00000039599.15	Fam149b	chr14	+	20356354	20356497	20352703	20352839	20374329	20374454	10760	45,61,63,51	0,1,0,0	75,56,82,66	0,0,0,0	193	50	1	1	1.0,0.94,1.0,1.0	1.0,1.0,1.0,1.0	-0.015
																																																																																																					SE	10161	ENSMUSG00000004626.14	Stxbp2	chr8	+	3634019	3634123	3633847	3633926	3634474	3634623	10161	135,70,103,78	4,1,0,0	106,60,91,67	0,0,0,0	154	50	0.420628	1	0.916,0.958,1.0,1.0	1.0,1.0,1.0,1.0	-0.031																																																																																																									SE	10761	ENSMUSG00000039599.15	Fam149b	chr14	+	20358023	20358140	20352703	20352839	20374329	20374454	10761	25,27,29,24	0,1,0,0	32,20,39,28	0,0,0,0	167	50	1	1	1.0,0.89,1.0,1.0	1.0,1.0,1.0,1.0	-0.027
																																																																																																					SE	10162	ENSMUSG00000004626.14	Stxbp2	chr8	+	3634474	3634623	3634019	3634123	3635445	3635494	10162	237138186121	0,1,0,0	170108156105	0,0,0,0	199	50	1	1	1.0,0.972,1.0,1.0	1.0,1.0,1.0,1.0	-0.007																																																																																																									SE	10762	ENSMUSG00000039599.15	Fam149b	chr14	+	20358023	20358140	20356354	20356497	20363262	20363450	10762	47,55,59,50	0,0,0,1	67,40,74,47	1,2,4,1	167	50	0.00331607	0.239806	1.0,1.0,1.0,0.937	0.953,0.857,0.847,0.934	0.087
																																																																																																					SE	10163	ENSMUSG00000004626.14	Stxbp2	chr8	+	3641110	3641206	3639507	3639617	3641734	3641820	10163	75,85,65,32	0,0,1,0	74,44,50,40	0,0,0,0	146	50	1	1	1.0,1.0,0.957,1.0	1.0,1.0,1.0,1.0	-0.011																																																																																																									SE	10763	ENSMUSG00000039599.15	Fam149b	chr14	+	20358023	20358140	20356354	20356497	20374329	20374454	10763	45,55,57,48	0,0,0,1	62,37,69,46	0,0,0,1	167	50	1	1	1.0,1.0,1.0,0.935	1.0,1.0,1.0,0.932	0.001
																																																																																																					SE	10164	ENSMUSG00000004626.14	Stxbp2	chr8	+	3641734	3641820	3640706	3641206	3641897	3642022	10164	86,83,77,37	0,0,2,0	68,48,44,42	0,0,2,0	136	50	1	1	1.0,1.0,0.934,1.0	1.0,1.0,0.89,1.0	0.011																																																																																																									SE	10764	ENSMUSG00000039599.15	Fam149b	chr14	+	20359754	20359916	20358023	20358140	20363262	20363450	10764	104,88,74,82	2,0,4,2	77,66,96,70	5,3,5,1	212	50	0.0776219	1	0.925,1.0,0.814,0.906	0.784,0.838,0.819,0.943	0.065
																																																																																																					SE	10165	ENSMUSG00000009907.17	Vps4b	chr1	-	106777269	106777489	106774006	106774147	106778968	106779050	10165	273201243275	1,0,0,0	267232197210	0,0,0,0	270	50	1	1	0.981,1.0,1.0,1.0	1.0,1.0,1.0,1.0	-0.005																																																																																																									SE	10765	ENSMUSG00000039599.15	Fam149b	chr14	+	20359754	20359916	20358023	20358140	20374329	20374454	10765	89,70,60,59	0,0,2,0	65,52,80,53	0,0,0,0	212	50	1	1	1.0,1.0,0.876,1.0	1.0,1.0,1.0,1.0	-0.031
																																																																																																					SE	10166	ENSMUSG00000009907.17	Vps4b	chr1	-	106782665	106782785	106780503	106780660	106786702	106786770	10166	174108113132	1,0,0,0	130103111139	0,0,0,0	170	50	1	1	0.981,1.0,1.0,1.0	1.0,1.0,1.0,1.0	-0.005																																																																																																									SE	10766	ENSMUSG00000039599.15	Fam149b	chr14	+	20363262	20363450	20356354	20356497	20374329	20374454	10766	58,104,95,85	0,0,0,1	102,83,105,86	0,0,0,1	238	50	1	1	1.0,1.0,1.0,0.947	1.0,1.0,1.0,0.948	0
																																																																																																					SE	10168	ENSMUSG00000002413.15	Braf	chr6	-	39646724	39646844	39644237	39644380	39648449	39648486	10168	24,5,11,9	19,8,28,19	12,11,21,13	17,8,18,8	170	50	0.0673199	1	0.271,0.155,0.104,0.122	0.172,0.288,0.255,0.323	-0.097																																																																																																									SE	10767	ENSMUSG00000039599.15	Fam149b	chr14	+	20363262	20363450	20358023	20358140	20374329	20374454	10767	60,104,99,86	0,0,2,0	106,84,106,86	0,0,0,0	238	50	1	1	1.0,1.0,0.912,1.0	1.0,1.0,1.0,1.0	-0.022
																																																																																																					SE	10169	ENSMUSG00000002413.15	Braf	chr6	-	39648820	39648856	39648449	39648486	39651604	39651764	10169	16,7,9,8	9,4,5,12	11,7,11,19	9,5,11,9	86	50	0.890452	1	0.508,0.504,0.511,0.279	0.415,0.449,0.368,0.551	0.005																																																																																																									SE	10768	ENSMUSG00000039599.15	Fam149b	chr14	+	20363262	20363450	20359754	20359916	20367845	20368563	10768	74137121115	0,1,0,0	120108112104	0,0,0,1	238	50	1	1	1.0,0.966,1.0,1.0	1.0,1.0,1.0,0.956	0.003
																																																																																																					SE	10170	ENSMUSG00000068263.11	Efcc1	chr6	+	87750620	87750762	87749131	87749277	87751763	87751905	10170	3,8,2,1	0,0,0,0	10,7,2,1	0,0,1,0	192	50	1	1	1.0,1.0,1.0,1.0	1.0,1.0,0.342,1.0	0.164																																																																																																									SE	10769	ENSMUSG00000039599.15	Fam149b	chr14	+	20363262	20363450	20359754	20359916	20374329	20374454	10769	74122109107	1,0,0,0	113,95,117,102	0,0,0,0	238	50	1	1	0.94,1.0,1.0,1.0	1.0,1.0,1.0,1.0	-0.015
																																																																																																					SE	10171	ENSMUSG00000068263.11	Efcc1	chr6	+	87750623	87750762	87749131	87749277	87751763	87751905	10171	3,6,3,1	0,0,0,0	10,5,2,1	0,0,1,0	189	50	1	1	1.0,1.0,1.0,1.0	1.0,1.0,0.346,1.0	0.163																																																																																																									SE	10770	ENSMUSG00000039599.15	Fam149b	chr14	+	20374329	20374454	20356354	20356497	20375509	20375613	10770	48,56,46,42	0,0,0,1	55,32,51,48	0,0,0,0	175	50	1	1	1.0,1.0,1.0,0.923	1.0,1.0,1.0,1.0	-0.019
																																																																																																					SE	10172	ENSMUSG00000024766.14	Lipo3	chr19	-	33579361	33579498	33559511	33559655	33580464	33580574	10172	5,6,8,5	1,0,0,0	10,5,7,8	0,0,0,0	187	50	1	1	0.572,1.0,1.0,1.0	1.0,1.0,1.0,1.0	-0.107																																																																																																									SE	10771	ENSMUSG00000039599.15	Fam149b	chr14	+	20377774	20377999	20375509	20375613	20378399	20378523	10771	56,42,39,34	3,4,4,5	59,22,46,46	4,2,3,2	275	50	0.291041	1	0.772,0.656,0.639,0.553	0.728,0.667,0.736,0.807	-0.08
																																																																																																					SE	10173	ENSMUSG00000024766.14	Lipo3	chr19	-	33584869	33584975	33583046	33583164	33588200	33588343	10173	7,9,12,11	0,0,1,0	13,5,13,15	0,1,0,0	156	50	1	1	1.0,1.0,0.794,1.0	1.0,0.616,1.0,1.0	0.044																																																																																																									SE	10774	ENSMUSG00000053091.16	Lins1	chr7	+	66696175	66696306	66689893	66690023	66708039	66708553	10774	19,29,22,24	1,0,0,0	23,25,22,27	0,0,0,0	181	50	1	1	0.84,1.0,1.0,1.0	1.0,1.0,1.0,1.0	-0.04
																																																																																																					SE	10174	ENSMUSG00000057672.15	Pkn1	chr8	-	83671716	83671793	83671298	83671441	83671906	83671969	10174	82,68,81,73	6,0,2,0	97,71,63,51	3,0,2,0	127	50	0.461642	1	0.843,1.0,0.941,1.0	0.927,1.0,0.925,1.0	-0.017																																																																																																									SE	10776	ENSMUSG00000053091.16	Lins1	chr7	+	66707024	66707124	66696175	66696306	66708039	66708221	10776	0,3,0,2	5,7,7,2	1,0,0,1	4,6,6,6	150	50	1	1	0.0,0.125,0.0,0.25	0.077,0.0,0.0,0.053	0.061
																																																																																																					SE	10175	ENSMUSG00000057672.15	Pkn1	chr8	-	83673630	83673710	83673480	83673556	83677523	83677617	10175	93,102,89,104	0,0,2,0	94,98,91,111	0,0,0,2	130	50	1	1	1.0,1.0,0.945,1.0	1.0,1.0,1.0,0.955	-0.003																																																																																																									SE	10778	ENSMUSG00000026254.17	Eif4e2	chr1	+	87214345	87214495	87213978	87214019	87219580	87219695	10778	72,89,81,96	13,13,15,18	87,77,96,80	30,23,24,21	200	50	0.00809362	0.416655	0.581,0.631,0.574,0.571	0.42,0.456,0.5,0.488	0.123
