## Supplementary Tables 1-13 for "KMT2E recruitment by H3 serotonylation regulates neurodevelopmental chromatin dynamics" (part 12 of 27)

### Sheet: Supplementary Table 4 (continued)
CEREBELLUM RMATS																																																																																																																															MPFC RMATS
																																																																																																					SE	10176	ENSMUSG00000057672.15	Pkn1	chr8	-	83681179	83681289	83680953	83681097	83683398	83683593	10176	114,98,84,81	1,0,0,0	103,83,86,96	0,0,0,0	160	50	1	1	0.973,1.0,1.0,1.0	1.0,1.0,1.0,1.0	-0.007																																																																																																									SE	10779	ENSMUSG00000026254.17	Eif4e2	chr1	+	87220919	87221054	87219580	87219695	87224352	87224457	10779	186324236248	0,0,1,0	276267271254	0,0,0,0	185	50	1	1	1.0,1.0,0.985,1.0	1.0,1.0,1.0,1.0	-0.004
																																																																																																					SE	10177	ENSMUSG00000057672.15	Pkn1	chr8	-	83698007	83698072	83692635	83692936	83698966	83699097	10177	2,0,0,0	17,10,16,15	4,0,2,1	20,11,22,24	115	50	0.235474	1	0.049,0.0,0.0,0.0	0.08,0.0,0.038,0.018	-0.022																																																																																																									SE	10780	ENSMUSG00000026254.17	Eif4e2	chr1	+	87232402	87232481	87226096	87226233	87237845	87240488	10780	24,24,35,30	21,19,30,21	32,23,22,26	21,17,17,11	129	50	0.332789	1	0.307,0.329,0.311,0.356	0.371,0.344,0.334,0.478	-0.056
																																																																																																					SE	10179	ENSMUSG00000079317.10	Trappc2	chrX	+	166446790	166446902	166440573	166440839	166449787	166449903	10179	51,51,78,57	0,1,0,0	66,54,65,57	0,0,0,0	162	50	1	1	1.0,0.94,1.0,1.0	1.0,1.0,1.0,1.0	-0.015																																																																																																									SE	10781	ENSMUSG00000003545.3	Fosb	chr7	-	19306558	19306666	19302695	19305302	19307119	19307323	10781	18,12,29,16	0,0,0,0	21,9,15,11	0,1,0,0	158	50	1	1	1.0,1.0,1.0,1.0	1.0,0.74,1.0,1.0	0.065
																																																																																																					SE	10180	ENSMUSG00000004032.10	Gstm5	chr3	+	107896297	107896373	107895820	107895998	107896625	107896690	10180	399295290380	0,0,0,0	413353280359	0,0,2,0	126	50	1	1	1.0,1.0,1.0,1.0	1.0,1.0,0.982,1.0	0.004																																																																																																									SE	10783	ENSMUSG00000040596.15	Pogk	chr1	-	166408997	166409331	166408398	166408532	166409706	166409863	10783	53,93,83,90	0,4,7,3	104,67,76,96	0,0,0,1	384	50	3.41998e-07	0.00145424	1.0,0.752,0.607,0.796	1.0,1.0,1.0,0.926	-0.193
																																																																																																					SE	10181	ENSMUSG00000004032.10	Gstm5	chr3	+	107896297	107896536	107895845	107895998	107896625	107896690	10181	223164144214	0,0,0,0	212187154199	0,0,2,0	289	50	1	1	1.0,1.0,1.0,1.0	1.0,1.0,0.93,1.0	0.017																																																																																																									SE	10787	ENSMUSG00000025907.14	Rb1cc1	chr1	+	6229958	6230073	6227939	6228049	6233960	6234010	10787	57,92,149,72	0,0,0,0	64,81,83,59	2,0,0,0	165	50	1	1	1.0,1.0,1.0,1.0	0.907,1.0,1.0,1.0	0.023
																																																																																																					SE	10182	ENSMUSG00000057691.8	Zfp746	chr6	-	48066428	48066554	48062394	48064949	48067168	48067360	10182	76,58,53,60	3,0,1,0	65,67,77,49	2,3,2,1	176	50	0.0397326	0.825749	0.878,1.0,0.938,1.0	0.902,0.864,0.916,0.933	0.05																																																																																																									SE	10788	ENSMUSG00000025907.14	Rb1cc1	chr1	+	6229958	6230073	6227939	6228049	6238261	6238384	10788	36,71,120,53	0,1,0,0	53,66,58,45	0,0,0,0	165	50	1	1	1.0,0.956,1.0,1.0	1.0,1.0,1.0,1.0	-0.011
																																																																																																					SE	10183	ENSMUSG00000057691.8	Zfp746	chr6	-	48066428	48066554	48062394	48064952	48067168	48067360	10183	71,58,50,59	2,3,1,1	58,67,71,47	1,0,1,1	176	50	1	1	0.91,0.846,0.934,0.944	0.943,1.0,0.953,0.93	-0.048																																																																																																									SE	10792	ENSMUSG00000041966.18	Dcaf17	chr2	+	71066123	71066237	71063423	71063495	71073120	71073199	10792	1,0,0,0	7,8,10,3	0,0,0,0	3,4,8,6	164	50	1	1	0.042,0.0,0.0,0.0	0.0,0.0,0.0,0.0	0.011
																																																																																																					SE	10184	ENSMUSG00000057691.8	Zfp746	chr6	-	48067168	48067360	48066210	48066554	48082153	48082267	10184	81,103,65,79	0,0,0,0	83,106,90,93	0,0,2,0	242	50	1	1	1.0,1.0,1.0,1.0	1.0,1.0,0.903,1.0	0.024																																																																																																									SE	10793	ENSMUSG00000041966.18	Dcaf17	chr2	+	71078473	71078579	71078059	71078164	71081910	71082053	10793	15,16,22,17	5,1,4,3	16,21,22,25	0,2,3,2	156	50	0.0619015	1	0.49,0.837,0.638,0.645	1.0,0.771,0.702,0.8	-0.166
																																																																																																					SE	10185	ENSMUSG00000057691.8	Zfp746	chr6	-	48082153	48082267	48067168	48067360	48083092	48083174	10185	59,48,42,66	0,1,0,3	48,66,35,52	5,1,2,1	164	50	0.024134	0.633553	1.0,0.936,1.0,0.87	0.745,0.953,0.842,0.941	0.081																																																																																																									SE	10794	ENSMUSG00000041966.18	Dcaf17	chr2	+	71084424	71084534	71081910	71082053	71086538	71086618	10794	6,12,13,12	0,0,0,0	12,10,21,13	0,0,0,1	160	50	1	1	1.0,1.0,1.0,1.0	1.0,1.0,1.0,0.802	0.049
																																																																																																					SE	10186	ENSMUSG00000018865.8	Sult4a1	chr15	-	84086599	84086694	84080186	84080325	84089958	84090085	10186	669524574566	1,0,0,0	530568486605	1,1,0,1	145	50	1	1	0.996,1.0,1.0,1.0	0.995,0.995,1.0,0.995	0.003																																																																																																									SE	10795	ENSMUSG00000001366.14	Fbxo9	chr9	-	78095144	78095259	78087469	78087588	78095867	78095998	10795	221271284233	1,0,0,0	245217255263	0,1,0,1	165	50	1	1	0.985,1.0,1.0,1.0	1.0,0.985,1.0,0.988	0.003
																																																																																																					SE	10187	ENSMUSG00000018865.8	Sult4a1	chr15	-	84086599	84086694	84080186	84080325	84090591	84090672	10187	491387396427	0,0,0,0	394428351424	0,1,0,0	145	50	1	1	1.0,1.0,1.0,1.0	1.0,0.993,1.0,1.0	0.002																																																																																																									SE	10796	ENSMUSG00000001366.14	Fbxo9	chr9	-	78104270	78104354	78101527	78101686	78108290	78108604	10796	166216220219	1,1,1,0	219193205184	0,0,1,0	134	50	1	1	0.984,0.988,0.988,1.0	1.0,1.0,0.987,1.0	-0.007
																																																																																																					SE	10188	ENSMUSG00000018865.8	Sult4a1	chr15	-	84089958	84090085	84080186	84080325	84090591	84090672	10188	461397477456	0,0,0,0	405392358404	0,1,0,0	177	50	1	1	1.0,1.0,1.0,1.0	1.0,0.991,1.0,1.0	0.002																																																																																																									SE	10797	ENSMUSG00000000538.18	Tom1l2	chr11	-	60232897	60232957	60231100	60231137	60241817	60241893	10797	20,37,22,13	32,64,53,43	20,13,21,32	27,30,46,31	110	50	0.195125	1	0.221,0.208,0.159,0.121	0.252,0.165,0.172,0.319	-0.05
																																																																																																					SE	10189	ENSMUSG00000018865.8	Sult4a1	chr15	-	84089958	84090085	84086599	84086694	84090591	84090672	10189	638534655595	0,0,0,0	540531494584	0,0,1,0	177	50	1	1	1.0,1.0,1.0,1.0	1.0,1.0,0.993,1.0	0.002																																																																																																									SE	10798	ENSMUSG00000000538.18	Tom1l2	chr11	-	60239009	60239072	60232897	60232957	60241817	60241893	10798	17,8,6,6	5,16,11,7	13,6,16,8	11,4,6,14	113	50	0.517699	1	0.601,0.181,0.194,0.275	0.343,0.399,0.541,0.202	-0.058
																																																																																																					SE	10190	ENSMUSG00000027254.13	Map1a	chr2	+	121298905	121299046	121298596	121298679	121299268	121307372	10190	531432585480	1,0,1,3	661508424403	0,0,2,0	191	50	1	1	0.993,1.0,0.994,0.977	1.0,1.0,0.982,1.0	-0.005																																																																																																									SE	10799	ENSMUSG00000000538.18	Tom1l2	chr11	-	60261054	60261213	60258855	60258972	60262648	60262783	10799	354527453443	0,2,0,0	482374446414	0,0,0,0	209	50	1	1	1.0,0.984,1.0,1.0	1.0,1.0,1.0,1.0	-0.004
																																																																																																					SE	10191	ENSMUSG00000027254.13	Map1a	chr2	+	121299268	121307372	121298905	121299046	121307514	121307735	10191	3.02682e+19	0,0,0,0	3.70223e+19	3,3,0,1	8154	50	1	1	1.0,1.0,1.0,1.0	0.987,0.984,1.0,0.993	0.009																																																																																																									SE	10800	ENSMUSG00000000538.18	Tom1l2	chr11	-	60261054	60261213	60258855	60258972	60270317	60270467	10800	303422390357	0,0,2,0	402312372342	1,0,1,1	209	50	1	1	1.0,1.0,0.979,1.0	0.99,1.0,0.989,0.988	0.003
																																																																																																					SE	10192	ENSMUSG00000026890.19	Lhx6	chr2	-	36087367	36087471	36081952	36084075	36090961	36091136	10192	2,1,0,1	0,0,1,2	1,0,0,0	0,0,0,0	154	50	1	1	1.0,1.0,0.0,0.14	1.0,NA,NA,NA	-0.465																																																																																																									SE	10801	ENSMUSG00000000538.18	Tom1l2	chr11	-	60262648	60262783	60258855	60258972	60270317	60270467	10801	275295284291	0,0,2,0	315242278223	1,0,1,1	185	50	1	1	1.0,1.0,0.975,1.0	0.988,1.0,0.987,0.984	0.004
																																																																																																					SE	10194	ENSMUSG00000034974.12	Dapk3	chr10	+	81191041	81191068	81190597	81190646	81191758	81191911	10194	57,63,51,55	2,1,2,0	56,49,41,37	0,1,4,0	77	50	0.48998	1	0.949,0.976,0.943,1.0	1.0,0.97,0.869,1.0	0.007																																																																																																									SE	10804	ENSMUSG00000000538.18	Tom1l2	chr11	-	60274923	60275002	60262648	60262783	60280198	60280283	10804	162211194158	0,0,1,0	208142175162	0,0,1,1	129	50	1	1	1.0,1.0,0.987,1.0	1.0,1.0,0.985,0.984	0.005
																																																																																																					SE	10195	ENSMUSG00000034974.12	Dapk3	chr10	+	81191758	81191911	81191041	81191068	81192296	81192342	10195	220163152131	2,0,0,0	174154155181	0,0,0,0	203	50	1	1	0.964,1.0,1.0,1.0	1.0,1.0,1.0,1.0	-0.009																																																																																																									SE	10805	ENSMUSG00000036693.12	Nop14	chr5	-	34649336	34649467	34648391	34648477	34650325	34650620	10805	32,47,43,55	0,0,0,0	42,35,46,31	0,0,0,1	181	50	1	1	1.0,1.0,1.0,1.0	1.0,1.0,1.0,0.895	0.026
																																																																																																					SE	10196	ENSMUSG00000027430.12	Dtd1	chr2	+	144635757	144635864	144617191	144617427	144746900	144747073	10196	200148197163	1,0,0,0	156154142165	0,1,0,0	157	50	1	1	0.985,1.0,1.0,1.0	1.0,0.98,1.0,1.0	0.001																																																																																																									SE	10806	ENSMUSG00000057229.11	Atp5sl	chr7	+	25621423	25621512	25620895	25621092	25622343	25622424	10806	7,13,8,7	26,42,37,28	7,6,7,11	28,11,36,28	139	50	0.688821	1	0.088,0.1,0.072,0.083	0.083,0.164,0.065,0.124	-0.023
																																																																																																					SE	10201	ENSMUSG00000055932.15	Fto	chr8	+	91441662	91441806	91409222	91409841	91468316	91468396	10201	415386492379	0,0,2,1	413422358351	0,0,0,0	194	50	1	1	1.0,1.0,0.984,0.99	1.0,1.0,1.0,1.0	-0.006																																																																																																									SE	10808	ENSMUSG00000029392.12	Rilpl1	chr5	-	124496182	124496270	124493663	124493844	124501839	124501932	10808	0,0,1,0	21,24,26,22	0,1,1,1	26,27,24,26	138	50	1	1	0.0,0.0,0.014,0.0	0.0,0.013,0.015,0.014	-0.007
																																																																																																					SE	10202	ENSMUSG00000055932.15	Fto	chr8	+	91485158	91485278	91474308	91474452	91522771	91522896	10202	368281316329	0,0,0,0	342345289299	1,1,0,0	170	50	1	1	1.0,1.0,1.0,1.0	0.99,0.99,1.0,1.0	0.005																																																																																																									SE	10810	ENSMUSG00000038331.15	Satb2	chr1	-	56969652	56969880	56948078	56948255	56971111	56971858	10810	222239215249	0,1,0,0	285234237222	0,0,0,0	278	50	1	1	1.0,0.977,1.0,1.0	1.0,1.0,1.0,1.0	-0.006
																																																																																																					SE	10203	ENSMUSG00000055932.15	Fto	chr8	+	91522771	91522896	91485158	91485278	91666281	91666946	10203	398360390403	2,0,0,0	369394357333	0,0,0,0	175	50	1	1	0.983,1.0,1.0,1.0	1.0,1.0,1.0,1.0	-0.004																																																																																																									SE	10811	ENSMUSG00000036718.17	Micall2	chr5	-	139709690	139709781	139708885	139709589	139710202	139710227	10811	5,3,2,2	0,0,0,0	6,0,5,2	0,0,1,0	141	50	1	1	1.0,1.0,1.0,1.0	1.0,NA,0.639,1.0	0.12
																																																																																																					SE	10204	ENSMUSG00000036281.13	Snapc4	chr2	-	26363637	26363768	26362764	26363020	26364619	26366037	10204	71,44,68,53	0,1,0,0	48,52,54,36	0,0,0,0	181	50	1	1	1.0,0.924,1.0,1.0	1.0,1.0,1.0,1.0	-0.019																																																																																																									SE	10812	ENSMUSG00000068284.14	Usf3	chr16	+	44198903	44199021	44173245	44173510	44200613	44200678	10812	21,28,33,21	1,1,0,1	12,16,20,29	0,0,0,2	168	50	1	1	0.862,0.893,1.0,0.862	1.0,1.0,1.0,0.812	-0.049
																																																																																																					SE	10205	ENSMUSG00000036281.13	Snapc4	chr2	-	26363637	26363792	26362766	26363020	26364619	26365024	10205	71,46,63,54	0,1,0,0	52,60,57,38	0,0,0,0	205	50	1	1	1.0,0.918,1.0,1.0	1.0,1.0,1.0,1.0	-0.02																																																																																																									SE	10813	ENSMUSG00000068284.14	Usf3	chr16	+	44198903	44199167	44173396	44173510	44200613	44200678	10813	25,39,34,28	1,1,0,1	14,17,26,30	0,0,0,2	314	50	1	1	0.799,0.861,1.0,0.817	1.0,1.0,1.0,0.705	-0.057
																																																																																																					SE	10206	ENSMUSG00000036281.13	Snapc4	chr2	-	26376154	26376233	26375607	26375689	26376599	26376725	10206	29,20,16,15	0,1,0,0	20,22,26,14	0,1,0,0	129	50	1	1	1.0,0.886,1.0,1.0	1.0,0.895,1.0,1.0	-0.002																																																																																																									SE	10814	ENSMUSG00000068284.14	Usf3	chr16	+	44199112	44199167	44198903	44199021	44200613	44200678	10814	5,12,7,4	6,3,6,3	4,3,4,2	5,4,4,7	105	50	0.0537655	1	0.284,0.656,0.357,0.388	0.276,0.263,0.323,0.12	0.176
																																																																																																					SE	10207	ENSMUSG00000036281.13	Snapc4	chr2	-	26378160	26378279	26378020	26378067	26378493	26378636	10207	7,8,9,4	6,5,9,7	11,18,11,7	11,9,9,8	169	50	0.494659	1	0.257,0.321,0.228,0.145	0.228,0.372,0.266,0.206	-0.03																																																																																																									SE	10815	ENSMUSG00000068284.14	Usf3	chr16	+	44199118	44199167	44198903	44199021	44200613	44200678	10815	7,11,8,5	6,3,6,3	4,6,8,3	5,4,4,7	99	50	0.249286	1	0.371,0.649,0.402,0.457	0.288,0.431,0.503,0.178	0.12
																																																																																																					SE	10208	ENSMUSG00000022577.16	Ly6h	chr15	-	75565582	75565699	75564743	75565341	75566131	75566259	10208	700476468485	1,1,0,0	339358304333	0,0,0,0	167	50	1	1	0.995,0.993,1.0,1.0	1.0,1.0,1.0,1.0	-0.003																																																																																																									SE	10816	ENSMUSG00000024792.8	Zfpl1	chr19	-	6083948	6084060	6082584	6082778	6084351	6084461	10816	106,87,117,111	0,0,0,0	124,115,130,95	1,0,0,0	162	50	1	1	1.0,1.0,1.0,1.0	0.975,1.0,1.0,1.0	0.006
																																																																																																					SE	10209	ENSMUSG00000034111.5	Tmed8	chr12	-	87176633	87176763	87174540	87174667	87181388	87181470	10209	62,52,63,45	0,2,0,1	71,73,60,59	1,2,3,0	180	50	0.179253	1	1.0,0.878,1.0,0.926	0.952,0.91,0.847,1.0	0.024																																																																																																									SE	10817	ENSMUSG00000024792.8	Zfpl1	chr19	-	6084351	6084461	6082584	6082778	6084863	6084943	10817	40,55,51,53	0,0,0,0	40,41,35,50	0,0,0,1	160	50	1	1	1.0,1.0,1.0,1.0	1.0,1.0,1.0,0.94	0.015
																																																																																																					SE	10210	ENSMUSG00000028863.13	Meaf6	chr4	+	125107516	125107546	125102838	125103031	125107651	125107709	10210	55,48,49,43	1,5,2,1	41,44,38,48	4,0,3,2	80	50	0.87931	1	0.972,0.857,0.939,0.964	0.865,1.0,0.888,0.938	0.01																																																																																																									SE	10819	ENSMUSG00000024259.8	Slc25a46	chr18	-	31594576	31594634	31580167	31583769	31600131	31600232	10819	97,103,104,85	0,0,0,0	121,105,85,87	0,0,1,0	108	50	1	1	1.0,1.0,1.0,1.0	1.0,1.0,0.975,1.0	0.006
																																																																																																					SE	10211	ENSMUSG00000028863.13	Meaf6	chr4	+	125107516	125107546	125102838	125103031	125108322	125108356	10211	54,62,60,60	3,2,2,0	61,56,49,62	3,1,2,1	80	50	0.918188	1	0.918,0.951,0.949,1.0	0.927,0.972,0.939,0.975	0.001																																																																																																									SE	10820	ENSMUSG00000024259.8	Slc25a46	chr18	-	31597038	31597095	31594576	31594634	31600131	31600232	10820	130152150134	1,0,1,0	167152149121	0,0,0,0	107	50	1	1	0.984,1.0,0.986,1.0	1.0,1.0,1.0,1.0	-0.008
																																																																																																					SE	10212	ENSMUSG00000028863.13	Meaf6	chr4	+	125107651	125107709	125102838	125103031	125108322	125108356	10212	29,18,16,18	3,2,2,0	18,19,22,8	3,1,2,1	108	50	0.850121	1	0.817,0.806,0.787,1.0	0.735,0.898,0.836,0.787	0.039																																																																																																									SE	10823	ENSMUSG00000024647.14	Cbln2	chr18	+	86711731	86711776	86711109	86711195	86712904	86713425	10823	13,23,20,14	1,0,1,1	10,14,19,13	0,3,1,3	95	50	1	1	0.872,1.0,0.913,0.881	1.0,0.711,0.909,0.695	0.088
																																																																																																					SE	10213	ENSMUSG00000028863.13	Meaf6	chr4	+	125107651	125107709	125107516	125107546	125108322	125108356	10213	43,20,25,31	17,23,23,29	22,29,29,12	30,29,23,19	108	50	0.187391	1	0.539,0.287,0.335,0.331	0.253,0.316,0.369,0.226	0.082																																																																																																									SE	10824	ENSMUSG00000040018.9	Cox15	chr19	-	43746735	43746922	43743616	43743784	43748789	43748912	10824	78,97,117,117	0,0,0,0	142118138106	0,0,0,1	237	50	1	1	1.0,1.0,1.0,1.0	1.0,1.0,1.0,0.957	0.011
																																																																																																					SE	10215	ENSMUSG00000044033.16	Ccdc141	chr2	-	77089069	77089264	77074760	77075008	77108362	77108479	10215	17,40,35,22	1,0,2,1	33,36,37,26	0,0,1,0	245	50	0.812594	1	0.776,1.0,0.781,0.818	1.0,1.0,0.883,1.0	-0.127																																																																																																									SE	10826	ENSMUSG00000029207.16	Apbb2	chr5	-	66323601	66323607	66313314	66313429	66362717	66362845	10826	7,11,11,14	2,1,1,0	10,15,9,10	3,0,2,0	56	50	0.597983	1	0.758,0.908,0.908,1.0	0.749,1.0,0.801,1.0	0.006
																																																																																																					SE	10217	ENSMUSG00000047369.15	Dnah14	chr1	+	181651605	181651659	181650969	181651201	181653531	181653677	10217	0,0,0,0	1,0,0,0	2,0,0,1	0,0,0,0	104	50	1	1	0.0,NA,NA,NA	1.0,NA,NA,1.0	-1																																																																																																									SE	10827	ENSMUSG00000029207.16	Apbb2	chr5	-	66392272	66392335	66391771	66391857	66400075	66400281	10827	23,31,43,20	1,2,1,0	35,28,26,27	0,0,0,1	113	50	0.730002	1	0.911,0.873,0.95,1.0	1.0,1.0,1.0,0.923	-0.047
																																																																																																					SE	10219	ENSMUSG00000047369.15	Dnah14	chr1	+	181665991	181666068	181656994	181657063	181666343	181666486	10219	0,0,0,1	0,0,1,0	0,1,0,0	0,0,1,0	127	50	1	1	NA,NA,0.0,1.0	NA,1.0,0.0,NA	0																																																																																																									SE	10831	ENSMUSG00000029207.16	Apbb2	chr5	-	66492057	66492172	66461913	66462166	66543461	66543617	10831	15,25,40,25	0,0,0,1	25,34,33,33	0,1,0,0	165	50	1	1	1.0,1.0,1.0,0.883	1.0,0.912,1.0,1.0	-0.007
																																																																																																					SE	10221	ENSMUSG00000028911.16	Srsf4	chr4	+	131886106	131886304	131885308	131885492	131891206	131891349	10221	40,31,34,41	0,0,0,0	34,46,38,32	1,0,0,0	248	50	1	1	1.0,1.0,1.0,1.0	0.873,1.0,1.0,1.0	0.032																																																																																																									SE	10832	ENSMUSG00000029207.16	Apbb2	chr5	-	66543398	66543617	66492057	66492172	66618567	66618784	10832	26,22,37,31	0,2,0,1	30,30,36,36	1,1,2,0	269	50	0.621043	1	1.0,0.672,1.0,0.852	0.848,0.848,0.77,1.0	0.014
																																																																																																					SE	10222	ENSMUSG00000028911.16	Srsf4	chr4	+	131886130	131886304	131885308	131885492	131891206	131891349	10222	41,33,38,46	0,0,0,0	39,51,36,37	1,0,0,0	224	50	1	1	1.0,1.0,1.0,1.0	0.897,1.0,1.0,1.0	0.026																																																																																																									SE	10833	ENSMUSG00000029207.16	Apbb2	chr5	-	66543461	66543617	66492057	66492172	66618567	66618640	10833	30,24,48,35	0,2,0,1	33,38,46,41	1,1,2,0	206	50	0.571679	1	1.0,0.744,1.0,0.895	0.889,0.902,0.848,1.0	0
																																																																																																					SE	10223	ENSMUSG00000028911.16	Srsf4	chr4	+	131897656	131897871	131892080	131892193	131900061	131900151	10223	456316352332	0,0,1,0	415327317334	0,0,0,0	265	50	1	1	1.0,1.0,0.985,1.0	1.0,1.0,1.0,1.0	-0.004																																																																																																									SE	10835	ENSMUSG00000103174.1	Gm37168	chr1	+	191287929	191288036	191284905	191285142	191288134	191288714	10835	0,0,1,0	0,0,1,0	0,2,1,0	0,0,0,0	157	50	1	1	NA,NA,0.242,NA	NA,1.0,1.0,NA	-0.758
																																																																																																					SE	10224	ENSMUSG00000018340.13	Anxa6	chr11	-	54987050	54987068	54986121	54986215	54991390	54991444	10224	122110130106	32,27,34,22	128124102121	32,24,24,23	68	50	0.449723	1	0.737,0.75,0.738,0.78	0.746,0.792,0.758,0.795	-0.022																																																																																																									SE	10836	ENSMUSG00000024287.7	Thoc1	chr18	+	9959254	9959315	9959097	9959171	9960485	9960552	10836	18,15,27,21	0,0,0,0	15,16,15,27	0,1,0,0	111	50	1	1	1.0,1.0,1.0,1.0	1.0,0.878,1.0,1.0	0.03
																																																																																																					SE	10225	ENSMUSG00000018340.13	Anxa6	chr11	-	54998534	54998613	54996312	54996394	54999794	54999853	10225	312256322392	3,0,1,3	366317283321	5,1,2,3	129	50	0.396252	1	0.976,1.0,0.992,0.981	0.966,0.992,0.982,0.976	0.008																																																																																																									SE	10837	ENSMUSG00000024287.7	Thoc1	chr18	+	9962372	9962491	9960485	9960552	9963262	9963311	10837	27,58,42,42	0,0,0,0	52,51,54,69	0,1,0,0	169	50	1	1	1.0,1.0,1.0,1.0	1.0,0.938,1.0,1.0	0.016
																																																																																																					SE	10226	ENSMUSG00000018340.13	Anxa6	chr11	-	55021536	55021580	55013824	55013915	55033358	55033415	10226	143141122158	0,0,0,0	154163125149	0,1,0,0	94	50	1	1	1.0,1.0,1.0,1.0	1.0,0.989,1.0,1.0	0.003																																																																																																									SE	10838	ENSMUSG00000024287.7	Thoc1	chr18	+	9986552	9986603	9986288	9986355	9986690	9986761	10838	10,24,14,23	0,0,0,1	14,20,18,11	0,0,0,0	101	50	1	1	1.0,1.0,1.0,0.919	1.0,1.0,1.0,1.0	-0.02
																																																																																																					SE	10230	ENSMUSG00000026455.14	Klhl12	chr1	+	134467650	134467868	134463826	134463980	134472393	134472543	10230	168110140153	0,0,0,0	128116170144	1,0,0,0	268	50	1	1	1.0,1.0,1.0,1.0	0.96,1.0,1.0,1.0	0.01																																																																																																									SE	10841	ENSMUSG00000027642.15	Rpn2	chr2	+	157320120	157320196	157317946	157318042	157321742	157321872	10841	132163183204	0,0,0,0	189149202188	0,1,0,0	126	50	1	1	1.0,1.0,1.0,1.0	1.0,0.983,1.0,1.0	0.004
																																																																																																					SE	10231	ENSMUSG00000026455.14	Klhl12	chr1	+	134467650	134467868	134463826	134463980	134475787	134475902	10231	142,92,112,128	0,0,0,0	102,91,136,115	0,0,0,1	268	50	1	1	1.0,1.0,1.0,1.0	1.0,1.0,1.0,0.955	0.011																																																																																																									SE	10842	ENSMUSG00000027642.15	Rpn2	chr2	+	157323222	157323270	157321742	157321872	157325710	157325735	10842	81,92,117,119	11,18,16,8	90,97,80,114	25,8,10,19	98	50	0.408093	1	0.79,0.723,0.789,0.884	0.647,0.861,0.803,0.754	0.03
																																																																																																					SE	10232	ENSMUSG00000026455.14	Klhl12	chr1	+	134472393	134472543	134463826	134463980	134475787	134475902	10232	106,88,81,76	0,0,0,0	94,69,90,109	0,0,0,1	200	50	1	1	1.0,1.0,1.0,1.0	1.0,1.0,1.0,0.965	0.009																																																																																																									SE	10843	ENSMUSG00000001039.12	B9d1	chr11	+	61507627	61507739	61506343	61506412	61509071	61509168	10843	49,63,51,52	0,0,0,0	48,54,39,52	0,0,1,0	162	50	1	1	1.0,1.0,1.0,1.0	1.0,1.0,0.923,1.0	0.019
																																																																																																					SE	10233	ENSMUSG00000026455.14	Klhl12	chr1	+	134472393	134472543	134467650	134467868	134475787	134475902	10233	132106109103	0,0,0,2	119,94,124,138	0,0,0,0	200	50	1	1	1.0,1.0,1.0,0.928	1.0,1.0,1.0,1.0	-0.018																																																																																																									SE	10844	ENSMUSG00000001039.12	B9d1	chr11	+	61507627	61507739	61506343	61506412	61509469	61509532	10844	43,56,42,46	0,0,1,0	44,45,38,50	1,0,1,0	162	50	1	1	1.0,1.0,0.928,1.0	0.931,1.0,0.921,1.0	0.019
																																																																																																					SE	10234	ENSMUSG00000038759.15	Nup205	chr6	+	35189095	35189255	35188623	35188768	35189854	35190083	10234	84,56,65,66	3,0,0,0	65,72,44,65	0,0,0,0	210	50	1	1	0.87,1.0,1.0,1.0	1.0,1.0,1.0,1.0	-0.032																																																																																																									SE	10845	ENSMUSG00000001039.12	B9d1	chr11	+	61509071	61509168	61506343	61506412	61509469	61509532	10845	25,29,21,26	0,0,1,0	22,32,29,23	1,0,1,0	147	50	1	1	1.0,1.0,0.877,1.0	0.882,1.0,0.908,1.0	0.022
																																																																																																					SE	10235	ENSMUSG00000038759.15	Nup205	chr6	+	35206119	35206219	35205046	35205534	35208080	35208180	10235	9,5,3,5	14,8,7,8	7,7,8,6	8,7,5,9	150	50	0.206251	1	0.176,0.172,0.125,0.172	0.226,0.25,0.348,0.182	-0.09																																																																																																									SE	10846	ENSMUSG00000001039.12	B9d1	chr11	+	61509071	61509168	61507627	61507739	61509469	61509532	10846	32,38,32,38	1,2,2,6	27,42,32,29	1,1,3,4	147	50	0.724426	1	0.916,0.866,0.845,0.683	0.902,0.935,0.784,0.711	-0.006
																																																																																																					SE	10236	ENSMUSG00000026466.16	Tor1aip1	chr1	-	156013317	156013374	156004598	156007709	156017510	156017579	10236	78,68,60,61	1,1,0,0	63,54,63,64	2,0,0,2	107	50	0.596763	1	0.973,0.969,1.0,1.0	0.936,1.0,1.0,0.937	0.017																																																																																																									SE	10848	ENSMUSG00000049439.13	Cyp20a1	chr1	+	60352908	60353075	60352120	60352170	60354513	60354656	10848	15,16,16,8	4,6,3,1	28,17,10,15	4,7,5,4	217	50	0.721727	1	0.464,0.381,0.551,0.648	0.617,0.359,0.315,0.464	0.072
																																																																																																					SE	10237	ENSMUSG00000026466.16	Tor1aip1	chr1	-	156019967	156020023	156018217	156018259	156022299	156022380	10237	0,0,0,1	32,15,22,25	0,1,0,0	33,36,32,27	106	50	1	1	0.0,0.0,0.0,0.019	0.0,0.013,0.0,0.0	0.002																																																																																																									SE	10849	ENSMUSG00000049439.13	Cyp20a1	chr1	+	60379373	60379485	60376066	60376187	60382403	60382468	10849	43,26,33,39	1,1,1,0	36,25,37,38	3,2,0,0	162	50	1	1	0.93,0.889,0.911,1.0	0.787,0.794,1.0,1.0	0.037
																																																																																																					SE	10241	ENSMUSG00000034842.16	Art3	chr5	+	92405942	92405979	92404836	92404866	92409269	92409302	10241	1,1,1,2	3,4,8,5	0,0,0,2	9,12,8,7	87	50	0.0744766	1	0.161,0.126,0.067,0.187	0.0,0.0,0.0,0.141	0.1																																																																																																									SE	10850	ENSMUSG00000049439.13	Cyp20a1	chr1	+	60382403	60382468	60376066	60376187	60386904	60386994	10850	22,14,17,20	0,0,0,0	25,17,16,9	0,0,0,1	115	50	1	1	1.0,1.0,1.0,1.0	1.0,1.0,1.0,0.796	0.051
																																																																																																					SE	10242	ENSMUSG00000034842.16	Art3	chr5	+	92405943	92405979	92404836	92404866	92409269	92409302	10242	1,1,1,2	3,4,8,5	0,0,2,2	9,12,8,7	86	50	0.172753	1	0.162,0.127,0.068,0.189	0.0,0.0,0.127,0.142	0.069																																																																																																									SE	10851	ENSMUSG00000018574.14	Acadvl	chr11	-	70014792	70014858	70014630	70014703	70015116	70015195	10851	60,67,78,53	0,0,0,0	50,47,44,38	0,1,0,0	116	50	1	1	1.0,1.0,1.0,1.0	1.0,0.953,1.0,1.0	0.012
																																																																																																					SE	10243	ENSMUSG00000034842.16	Art3	chr5	+	92412164	92412194	92411141	92411195	92414241	92414622	10243	0,2,0,0	6,15,6,6	0,0,0,0	10,18,9,12	80	50	1	1	0.0,0.077,0.0,0.0	0.0,0.0,0.0,0.0	0.019																																																																																																									SE	10855	ENSMUSG00000044835.15	Ankrd45	chr1	+	161150964	161151317	161142690	161142718	161155245	161155413	10855	142140210189	0,0,0,0	166130185151	0,2,0,0	403	50	1	1	1.0,1.0,1.0,1.0	1.0,0.89,1.0,1.0	0.027
																																																																																																					SE	10244	ENSMUSG00000034842.16	Art3	chr5	+	92412164	92412271	92411141	92411195	92414241	92414447	10244	0,0,0,1	6,15,6,6	0,0,0,0	10,18,9,12	157	50	1	1	0.0,0.0,0.0,0.05	0.0,0.0,0.0,0.0	0.013																																																																																																									SE	10856	ENSMUSG00000044835.15	Ankrd45	chr1	+	161150964	161151317	161142711	161142840	161155245	161155413	10856	140145213184	0,0,2,0	165133188153	0,0,0,1	403	50	1	1	1.0,1.0,0.93,1.0	1.0,1.0,1.0,0.95	-0.005
																																																																																																					SE	10245	ENSMUSG00000010914.10	Pdhx	chr2	-	103024164	103024229	103021074	103022269	103028275	103028434	10245	253195219169	0,0,0,0	179179147162	0,0,1,0	115	50	1	1	1.0,1.0,1.0,1.0	1.0,1.0,0.985,1.0	0.004																																																																																																									SE	10857	ENSMUSG00000044835.15	Ankrd45	chr1	+	161150964	161151317	161142711	161142840	161160666	161160761	10857	127132192167	1,0,0,1	143112173140	1,0,0,0	403	50	1	1	0.94,1.0,1.0,0.954	0.947,1.0,1.0,1.0	-0.013
																																																																																																					SE	10246	ENSMUSG00000010914.10	Pdhx	chr2	-	103058496	103058577	103046720	103046821	103073289	103073462	10246	228191191157	0,0,0,2	142148114154	0,0,0,0	131	50	1	1	1.0,1.0,1.0,0.968	1.0,1.0,1.0,1.0	-0.008																																																																																																									SE	10858	ENSMUSG00000044835.15	Ankrd45	chr1	+	161155245	161155413	161142739	161142840	161160666	161160761	10858	56,88,105,96	1,0,0,1	69,64,75,73	1,0,0,0	218	50	1	1	0.928,1.0,1.0,0.957	0.941,1.0,1.0,1.0	-0.014
																																																																																																					SE	10247	ENSMUSG00000072946.12	Ptgr2	chr12	+	84296227	84296356	84295216	84295335	84298010	84298202	10247	19,12,9,16	35,43,61,45	10,6,5,5	52,51,48,38	179	50	0.00125724	0.117322	0.132,0.072,0.04,0.09	0.051,0.032,0.028,0.035	0.047																																																																																																									SE	10859	ENSMUSG00000044835.15	Ankrd45	chr1	+	161155245	161155413	161150964	161151317	161160666	161160761	10859	69101124113	0,0,0,0	91,85,91,85	0,0,1,0	218	50	1	1	1.0,1.0,1.0,1.0	1.0,1.0,0.954,1.0	0.012
																																																																																																					SE	10248	ENSMUSG00000072946.12	Ptgr2	chr12	+	84298010	84298202	84295216	84295335	84302236	84302407	10248	228232308290	0,1,0,0	303302263232	0,1,0,0	242	50	1	1	1.0,0.98,1.0,1.0	1.0,0.984,1.0,1.0	-0.001																																																																																																									SE	10860	ENSMUSG00000044835.15	Ankrd45	chr1	+	161164171	161164214	161163266	161163405	161167711	161167839	10860	36,42,51,47	2,5,11,7	41,28,36,39	11,10,6,9	93	50	0.0521815	1	0.906,0.819,0.714,0.783	0.667,0.601,0.763,0.7	0.123
																																																																																																					SE	10249	ENSMUSG00000072946.12	Ptgr2	chr12	+	84298010	84298202	84295216	84295335	84305925	84306079	10249	195203253237	0,0,0,0	264261223198	0,1,0,0	242	50	1	1	1.0,1.0,1.0,1.0	1.0,0.982,1.0,1.0	0.004																																																																																																									SE	10861	ENSMUSG00000026833.18	Olfm1	chr2	+	28208077	28208227	28192991	28193462	28212531	28212687	10861	2674318437673410	0,2,0,1	3713296633402730	4,0,0,2	200	50	1	1	1.0,0.997,1.0,0.999	0.996,1.0,1.0,0.997	0.001
																																																																																																					SE	10250	ENSMUSG00000072946.12	Ptgr2	chr12	+	84302236	84302407	84295216	84295335	84305925	84306135	10250	137163199183	0,0,0,0	218176183147	0,1,0,0	221	50	1	1	1.0,1.0,1.0,1.0	1.0,0.976,1.0,1.0	0.006																																																																																																									SE	10862	ENSMUSG00000026833.18	Olfm1	chr2	+	28212531	28212687	28192991	28193462	28222550	28222657	10862	2628311736973260	1,1,0,0	3733303532352540	0,0,0,0	206	50	1	1	0.998,0.999,1.0,1.0	1.0,1.0,1.0,1.0	-0.001
																																																																																																					SE	10251	ENSMUSG00000072946.12	Ptgr2	chr12	+	84302236	84302407	84298010	84298202	84305925	84306135	10251	170191254238	0,0,0,2	257217226182	0,1,3,1	221	50	0.589929	1	1.0,1.0,1.0,0.964	1.0,0.98,0.945,0.976	0.016																																																																																																									SE	10863	ENSMUSG00000026833.18	Olfm1	chr2	+	28214608	28214828	28212531	28212687	28222550	28222657	10863	2570256132753050	0,0,0,0	3416283128322350	0,0,0,1	270	50	1	1	1.0,1.0,1.0,1.0	1.0,1.0,1.0,0.998	0
																																																																																																					SE	10252	ENSMUSG00000072946.12	Ptgr2	chr12	+	84302236	84302407	84298010	84298202	84307775	84307897	10252	148161205203	0,0,0,0	215182190158	2,0,0,0	221	50	1	1	1.0,1.0,1.0,1.0	0.961,1.0,1.0,1.0	0.01																																																																																																									SE	10864	ENSMUSG00000026833.18	Olfm1	chr2	+	28222550	28222657	28214608	28214828	28229053	28230462	10864	1334143917281710	0,0,0,0	1785151215861310	0,1,0,0	157	50	1	1	1.0,1.0,1.0,1.0	1.0,0.998,1.0,1.0	0
																																																																																																					SE	10253	ENSMUSG00000072946.12	Ptgr2	chr12	+	84305925	84306135	84302236	84302407	84307775	84307897	10253	223189249221	0,0,0,0	269228219196	0,3,0,0	260	50	1	1	1.0,1.0,1.0,1.0	1.0,0.936,1.0,1.0	0.016																																																																																																									SE	10865	ENSMUSG00000025855.13	Prkar1b	chr5	-	139050657	139050816	139042434	139042495	139062553	139062600	10865	2304247428162670	0,0,1,0	2879259726862170	0,0,0,0	209	50	1	1	1.0,1.0,0.999,1.0	1.0,1.0,1.0,1.0	0
																																																																																																					SE	10254	ENSMUSG00000034653.11	Ythdc2	chr18	+	44833021	44833218	44830151	44830242	44834458	44834658	10254	54,71,61,69	0,0,0,0	63,54,61,58	0,0,2,0	247	50	1	1	1.0,1.0,1.0,1.0	1.0,1.0,0.861,1.0	0.035																																																																																																									SE	10870	ENSMUSG00000021266.16	Wars	chr12	-	108884264	108884348	108882694	108882908	108888375	108888548	10870	0,0,0,0	36,52,49,47	0,0,1,0	52,55,45,34	134	50	1	1	0.0,0.0,0.0,0.0	0.0,0.0,0.008,0.0	-0.002
																																																																																																					SE	10255	ENSMUSG00000034653.11	Ythdc2	chr18	+	44834458	44834658	44830151	44830242	44837340	44837507	10255	45,59,48,32	3,2,1,1	43,44,47,35	0,0,0,1	250	50	0.00456055	0.246441	0.75,0.855,0.906,0.865	1.0,1.0,1.0,0.875	-0.125																																																																																																									SE	10873	ENSMUSG00000033623.13	Pcgf3	chr5	+	108474578	108474643	108473788	108473906	108475109	108475206	10873	0,2,0,0	30,23,39,44	1,0,0,0	24,23,29,22	115	50	1	1	0.0,0.036,0.0,0.0	0.018,0.0,0.0,0.0	0.004
																																																																																																					SE	10256	ENSMUSG00000034653.11	Ythdc2	chr18	+	44885122	44885326	44877617	44877795	44886239	44886422	10256	116,93,126,115	0,0,0,0	120139108138	0,1,0,0	254	50	1	1	1.0,1.0,1.0,1.0	1.0,0.965,1.0,1.0	0.009																																																																																																									SE	10874	ENSMUSG00000030738.11	Eif3c	chr7	-	126547434	126547522	126547184	126547347	126547605	126547671	10874	341344342425	0,1,0,0	396333383307	0,0,0,0	138	50	1	1	1.0,0.992,1.0,1.0	1.0,1.0,1.0,1.0	-0.002
																																																																																																					SE	10257	ENSMUSG00000055567.16	Unc80	chr1	+	66469463	66469512	66468366	66468538	66471975	66472132	10257	88,49,85,48	0,4,0,1	63,77,67,57	0,0,0,0	99	50	0.899689	1	1.0,0.861,1.0,0.96	1.0,1.0,1.0,1.0	-0.045																																																																																																									SE	10877	ENSMUSG00000029823.16	Luc7l2	chr6	+	38554979	38555063	38551333	38551908	38565654	38565722	10877	18,25,19,15	0,0,1,0	16,16,20,23	0,0,0,0	134	50	1	1	1.0,1.0,0.876,1.0	1.0,1.0,1.0,1.0	-0.031
																																																																																																					SE	10258	ENSMUSG00000055567.16	Unc80	chr1	+	66490991	66491131	66485764	66485841	66503529	66503791	10258	203190220180	0,0,0,0	160190182195	0,1,0,0	190	50	1	1	1.0,1.0,1.0,1.0	1.0,0.98,1.0,1.0	0.005																																																																																																									SE	10878	ENSMUSG00000029823.16	Luc7l2	chr6	+	38554979	38555063	38551333	38551908	38568846	38568917	10878	20,26,20,15	1,2,3,4	17,17,21,24	2,2,1,3	134	50	0.696295	1	0.882,0.829,0.713,0.583	0.76,0.76,0.887,0.749	-0.037
																																																																																																					SE	10259	ENSMUSG00000055567.16	Unc80	chr1	+	66509266	66509535	66507325	66507466	66510549	66510924	10259	325235374273	2,0,1,0	301339279302	0,0,0,0	319	50	1	1	0.962,1.0,0.983,1.0	1.0,1.0,1.0,1.0	-0.014																																																																																																									SE	10879	ENSMUSG00000029823.16	Luc7l2	chr6	+	38554979	38555063	38551333	38551908	38570509	38570604	10879	21,29,22,16	18,33,24,29	18,22,23,25	25,21,26,26	134	50	0.793319	1	0.303,0.247,0.255,0.171	0.212,0.281,0.248,0.264	-0.007
																																																																																																					SE	10260	ENSMUSG00000055567.16	Unc80	chr1	+	66606451	66606655	66601054	66601220	66608391	66608492	10260	26,19,31,17	19,14,35,16	33,33,32,31	12,22,12,14	254	50	0.00399047	0.224542	0.212,0.211,0.148,0.173	0.351,0.228,0.344,0.304	-0.121																																																																																																									SE	10880	ENSMUSG00000029823.16	Luc7l2	chr6	+	38559203	38559304	38551513	38551908	38565654	38565722	10880	23,10,12,12	0,0,1,0	7,13,27,11	0,0,0,0	151	50	1	1	1.0,1.0,0.799,1.0	1.0,1.0,1.0,1.0	-0.05
																																																																																																					SE	10261	ENSMUSG00000055567.16	Unc80	chr1	+	66608391	66608492	66601054	66601220	66612087	66612288	10261	147111179120	0,0,0,0	111162105103	0,0,1,0	151	50	1	1	1.0,1.0,1.0,1.0	1.0,1.0,0.972,1.0	0.007																																																																																																									SE	10881	ENSMUSG00000029823.16	Luc7l2	chr6	+	38559203	38559304	38551513	38551908	38568846	38568917	10881	22,9,10,9	1,2,3,4	6,11,23,6	2,2,1,3	151	50	0.835415	1	0.879,0.598,0.525,0.427	0.498,0.646,0.884,0.398	0.001
																																																																																																					SE	10262	ENSMUSG00000055567.16	Unc80	chr1	+	66623209	66623341	66622455	66622637	66626427	66626614	10262	193163233207	0,0,0,0	180206121146	0,0,1,1	182	50	1	1	1.0,1.0,1.0,1.0	1.0,1.0,0.971,0.976	0.013																																																																																																									SE	10882	ENSMUSG00000029823.16	Luc7l2	chr6	+	38559203	38559304	38551513	38551908	38585040	38585139	10882	22,9,10,9	0,1,0,1	5,12,23,6	0,1,0,0	151	50	1	1	1.0,0.749,1.0,0.749	1.0,0.799,1.0,1.0	-0.075
																																																																																																					SE	10263	ENSMUSG00000055567.16	Unc80	chr1	+	66639245	66639340	66637913	66638097	66640550	66640640	10263	127,106,123,89	0,0,0,0	124,105,90,110	0,2,0,0	145	50	1	1	1.0,1.0,1.0,1.0	1.0,0.948,1.0,1.0	0.013																																																																																																									SE	10883	ENSMUSG00000029823.16	Luc7l2	chr6	+	38559203	38559304	38554979	38555063	38565654	38565722	10883	24,10,12,12	0,0,1,0	7,13,28,11	0,0,0,0	151	50	1	1	1.0,1.0,0.799,1.0	1.0,1.0,1.0,1.0	-0.05
																																																																																																					SE	10264	ENSMUSG00000055567.16	Unc80	chr1	+	66669095	66669296	66654383	66654602	66671585	66671709	10264	285233331285	0,0,2,0	263264221221	0,7,0,0	251	50	0.453977	1	1.0,1.0,0.971,1.0	1.0,0.883,1.0,1.0	0.022																																																																																																									SE	10884	ENSMUSG00000029823.16	Luc7l2	chr6	+	38559203	38559304	38554979	38555063	38568846	38568917	10884	23,9,10,9	2,1,2,0	6,11,24,6	1,1,1,1	151	50	0.739344	1	0.792,0.749,0.623,1.0	0.665,0.785,0.888,0.665	0.04
																																																																																																					SE	10265	ENSMUSG00000055567.16	Unc80	chr1	+	66672656	66672782	66671585	66671709	66673986	66674110	10265	126110145147	0,1,0,0	153151133110	2,3,1,0	176	50	0.737486	1	1.0,0.969,1.0,1.0	0.956,0.935,0.974,1.0	0.026																																																																																																									SE	10885	ENSMUSG00000029823.16	Luc7l2	chr6	+	38565654	38565722	38551513	38551908	38568846	38568917	10885	9,6,14,4	1,2,3,4	11,8,14,14	2,2,1,3	118	50	0.243788	1	0.792,0.56,0.664,0.298	0.7,0.629,0.856,0.664	-0.134
																																																																																																					SE	10266	ENSMUSG00000055567.16	Unc80	chr1	+	66672656	66672782	66671585	66671709	66674886	66675093	10266	101,90,116,118	0,0,0,0	134,120,111,95	0,0,1,0	176	50	1	1	1.0,1.0,1.0,1.0	1.0,1.0,0.969,1.0	0.008																																																																																																									SE	10886	ENSMUSG00000029823.16	Luc7l2	chr6	+	38565654	38565722	38554979	38555063	38568846	38568917	10886	9,6,14,4	2,1,2,0	11,8,14,14	1,1,1,1	118	50	0.281913	1	0.656,0.718,0.748,1.0	0.823,0.772,0.856,0.856	-0.046
																																																																																																					SE	10267	ENSMUSG00000055567.16	Unc80	chr1	+	66673986	66674110	66671585	66671709	66674886	66675093	10267	79109113115	0,0,0,0	106,106,111,93	0,0,1,0	174	50	1	1	1.0,1.0,1.0,1.0	1.0,1.0,0.97,1.0	0.008																																																																																																									SE	10887	ENSMUSG00000029823.16	Luc7l2	chr6	+	38565654	38565722	38559203	38559304	38568846	38568917	10887	10,7,15,7	0,0,0,0	13,10,18,19	1,0,0,0	118	50	1	1	1.0,1.0,1.0,1.0	0.846,1.0,1.0,1.0	0.038
																																																																																																					SE	10268	ENSMUSG00000055567.16	Unc80	chr1	+	66673986	66674110	66672656	66672782	66674886	66675093	10268	104128142144	0,0,0,0	123134132109	0,0,0,1	174	50	1	1	1.0,1.0,1.0,1.0	1.0,1.0,1.0,0.969	0.008																																																																																																									SE	10888	ENSMUSG00000029823.16	Luc7l2	chr6	+	38568846	38568917	38551513	38551908	38570509	38570604	10888	12,12,18,16	18,33,24,29	15,22,11,15	25,21,26,26	121	50	0.592875	1	0.216,0.131,0.237,0.186	0.199,0.302,0.149,0.193	-0.018
																																																																																																					SE	10269	ENSMUSG00000055567.16	Unc80	chr1	+	66685615	66685672	66683148	66683287	66692507	66692589	10269	45,50,66,46	59,29,43,39	65,53,53,49	47,31,35,36	107	50	0.332017	1	0.263,0.446,0.418,0.355	0.393,0.444,0.414,0.389	-0.039																																																																																																									SE	10889	ENSMUSG00000029823.16	Luc7l2	chr6	+	38568846	38568917	38554979	38555063	38570509	38570604	10889	13,11,17,12	3,4,4,1	14,21,11,13	2,6,3,2	121	50	0.96316	1	0.642,0.532,0.637,0.832	0.743,0.591,0.602,0.729	-0.006
																																																																																																					SE	10270	ENSMUSG00000055567.16	Unc80	chr1	+	66694364	66694564	66693691	66693803	66695329	66696663	10270	423290406329	13,9,11,8	396420402324	16,7,9,5	250	50	0.492952	1	0.867,0.866,0.881,0.892	0.832,0.923,0.899,0.928	-0.019																																																																																																									SE	10890	ENSMUSG00000029823.16	Luc7l2	chr6	+	38570509	38570604	38551464	38551908	38585040	38585106	10890	159213230209	0,1,0,1	202167175209	0,1,0,0	145	50	1	1	1.0,0.987,1.0,0.986	1.0,0.983,1.0,1.0	-0.003
																																																																																																					SE	10271	ENSMUSG00000040782.12	Rfwd2	chr1	+	159244588	159244686	159239560	159239621	159249201	159249266	10271	45,37,42,37	1,3,1,2	52,34,33,43	0,3,2,0	148	50	0.323485	1	0.938,0.806,0.934,0.862	1.0,0.793,0.848,1.0	-0.025																																																																																																									SE	10891	ENSMUSG00000029823.16	Luc7l2	chr6	+	38571041	38571088	38570509	38570604	38585040	38585139	10891	3,10,11,8	35,38,63,44	3,5,4,4	37,42,46,56	97	50	0.0175223	0.618954	0.042,0.119,0.083,0.086	0.04,0.058,0.043,0.036	0.038
																																																																																																					SE	10272	ENSMUSG00000040782.12	Rfwd2	chr1	+	159244799	159244840	159244588	159244686	159249201	159249266	10272	3,3,0,1	21,15,22,12	2,1,3,0	19,11,10,21	91	50	0.779658	1	0.073,0.099,0.0,0.044	0.055,0.048,0.142,0.0	-0.007																																																																																																									SE	10892	ENSMUSG00000029823.16	Luc7l2	chr6	+	38598784	38598814	38593377	38593469	38603276	38603468	10892	74,109,106,83	30,47,42,44	84,82,88,81	43,33,42,33	80	50	0.865866	1	0.607,0.592,0.612,0.541	0.55,0.608,0.567,0.605	0.005
																																																																																																					SE	10273	ENSMUSG00000040782.12	Rfwd2	chr1	+	159284547	159284662	159278088	159278146	159288904	159289019	10273	67,34,56,57	0,1,0,0	68,69,63,69	0,0,0,0	165	50	1	1	1.0,0.912,1.0,1.0	1.0,1.0,1.0,1.0	-0.022																																																																																																									SE	10893	ENSMUSG00000063172.13	Hspb11	chr4	+	107273612	107273719	107262466	107262579	107275222	107275291	10893	42,66,60,67	0,2,0,0	71,66,77,56	0,0,0,0	157	50	1	1	1.0,0.913,1.0,1.0	1.0,1.0,1.0,1.0	-0.022
																																																																																																					SE	10274	ENSMUSG00000040782.12	Rfwd2	chr1	+	159319723	159319840	159308882	159308964	159324916	159325034	10274	61,45,60,60	0,1,0,0	68,68,56,54	0,0,0,0	167	50	1	1	1.0,0.931,1.0,1.0	1.0,1.0,1.0,1.0	-0.017																																																																																																									SE	10895	ENSMUSG00000028028.11	Alpk1	chr3	-	127672359	127672546	127670309	127671131	127673319	127673482	10895	9,13,7,8	0,0,0,0	15,4,13,7	0,0,0,1	237	50	1	1	1.0,1.0,1.0,1.0	1.0,1.0,1.0,0.596	0.101
																																																																																																					SE	10275	ENSMUSG00000040782.12	Rfwd2	chr1	+	159319747	159319840	159308882	159308964	159324916	159325027	10275	39,18,35,32	0,1,0,0	36,30,29,22	0,0,0,0	143	50	1	1	1.0,0.863,1.0,1.0	1.0,1.0,1.0,1.0	-0.034																																																																																																									SE	10896	ENSMUSG00000028028.11	Alpk1	chr3	-	127677685	127677839	127673319	127673482	127679360	127681452	10896	16,2,5,0	0,0,0,2	3,7,6,5	0,1,0,0	204	50	0.411606	1	1.0,1.0,1.0,0.0	1.0,0.632,1.0,1.0	-0.158
																																																																																																					SE	10276	ENSMUSG00000039178.9	Tbc1d19	chr5	+	53831366	53831488	53830454	53830498	53832969	53833045	10276	10,9,8,11	1,0,0,0	13,7,15,15	4,1,1,1	172	50	0.000146269	0.0326381	0.744,1.0,1.0,1.0	0.486,0.67,0.813,0.813	0.24																																																																																																									SE	10897	ENSMUSG00000028028.11	Alpk1	chr3	-	127685237	127685314	127684341	127684437	127686256	127686340	10897	2,2,0,1	0,0,1,0	3,2,1,1	0,0,1,0	127	50	1	1	1.0,1.0,0.0,1.0	1.0,1.0,0.282,1.0	-0.071
																																																																																																					SE	10277	ENSMUSG00000039178.9	Tbc1d19	chr5	+	53831366	53831488	53830454	53830500	53832969	53833045	10277	11,10,8,10	23,20,21,22	13,9,17,17	27,21,30,26	172	50	0.44711	1	0.122,0.127,0.1,0.117	0.123,0.111,0.141,0.16	-0.017																																																																																																									SE	10898	ENSMUSG00000028028.11	Alpk1	chr3	-	127687581	127687641	127684341	127686343	127695553	127695752	10898	4,4,1,0	0,0,0,0	3,4,2,4	1,0,0,0	110	50	1	1	1.0,1.0,1.0,NA	0.577,1.0,1.0,1.0	0.106
																																																																																																					SE	10279	ENSMUSG00000039178.9	Tbc1d19	chr5	+	53838126	53838237	53837923	53837970	53846200	53846273	10279	107,96,86,85	0,0,0,0	96,97,105,82	0,1,0,1	161	50	1	1	1.0,1.0,1.0,1.0	1.0,0.968,1.0,0.962	0.018																																																																																																									SE	10899	ENSMUSG00000027560.4	Dok5	chr2	+	170800849	170800957	170731806	170732188	170829839	170829954	10899	152181204227	1,0,0,0	185138185193	0,0,0,0	158	50	1	1	0.98,1.0,1.0,1.0	1.0,1.0,1.0,1.0	-0.005
																																																																																																					SE	10280	ENSMUSG00000039178.9	Tbc1d19	chr5	+	53838176	53838237	53837923	53837970	53846200	53846273	10280	47,28,35,34	0,0,0,0	41,41,42,33	0,1,0,1	111	50	1	1	1.0,1.0,1.0,1.0	1.0,0.949,1.0,0.937	0.028																																																																																																									SE	10900	ENSMUSG00000038506.13	Dcun1d2	chr8	-	13258946	13259043	13255963	13257976	13261384	13261467	10900	42,52,44,41	0,0,2,1	56,32,49,46	2,2,1,2	147	50	1	1	1.0,1.0,0.882,0.933	0.905,0.845,0.943,0.887	0.059
																																																																																																					SE	10281	ENSMUSG00000039178.9	Tbc1d19	chr5	+	53848161	53848200	53846200	53846273	53849837	53849934	10281	75,44,45,58	0,1,0,0	60,50,58,51	0,0,0,0	89	50	1	1	1.0,0.961,1.0,1.0	1.0,1.0,1.0,1.0	-0.01																																																																																																									SE	10901	ENSMUSG00000038506.13	Dcun1d2	chr8	-	13258946	13259043	13255963	13257976	13271589	13271720	10901	32,50,33,33	1,1,2,3	44,27,38,39	5,2,2,1	147	50	0.362158	1	0.916,0.944,0.849,0.789	0.75,0.821,0.866,0.93	0.033
																																																																																																					SE	10282	ENSMUSG00000039178.9	Tbc1d19	chr5	+	53887353	53887463	53883661	53883694	53889315	53889407	10282	114,114,89,101	1,0,0,0	141,109,121,92	0,0,0,0	160	50	1	1	0.973,1.0,1.0,1.0	1.0,1.0,1.0,1.0	-0.007																																																																																																									SE	10902	ENSMUSG00000038506.13	Dcun1d2	chr8	-	13261384	13261467	13255962	13257976	13271589	13271720	10902	16,38,46,33	1,1,2,3	26,30,32,33	5,2,2,1	133	50	0.346351	1	0.857,0.935,0.896,0.805	0.662,0.849,0.857,0.925	0.05
																																																																																																					SE	10283	ENSMUSG00000040549.16	Ckap5	chr2	+	91599603	91599627	91599205	91599378	91600640	91600693	10283	28,17,26,17	82,88,83,95	22,18,20,17	93,119,97,102	74	50	0.111492	1	0.187,0.115,0.175,0.108	0.138,0.093,0.122,0.101	0.033																																																																																																									SE	10903	ENSMUSG00000038506.13	Dcun1d2	chr8	-	13261384	13261467	13258946	13259043	13271589	13271720	10903	26,40,55,41	0,0,0,1	36,34,42,39	0,1,0,1	133	50	1	1	1.0,1.0,1.0,0.939	1.0,0.927,1.0,0.936	0.019
																																																																																																					SE	10284	ENSMUSG00000040549.16	Ckap5	chr2	+	91600640	91600814	91599205	91599378	91601005	91601126	10284	629548577517	0,0,0,0	571572570581	2,0,0,0	224	50	1	1	1.0,1.0,1.0,1.0	0.985,1.0,1.0,1.0	0.004																																																																																																									SE	10904	ENSMUSG00000038506.13	Dcun1d2	chr8	-	13278516	13278685	13271589	13271720	13287803	13287830	10904	33,79,52,52	1,0,0,2	84,50,59,54	0,1,1,0	219	50	1	1	0.883,1.0,1.0,0.856	1.0,0.919,0.931,1.0	-0.028
																																																																																																					SE	10286	ENSMUSG00000040549.16	Ckap5	chr2	+	91619687	91619839	91616300	91616460	91619981	91620662	10286	827582774666	0,2,0,0	714639637695	0,0,0,0	202	50	1	1	1.0,0.986,1.0,1.0	1.0,1.0,1.0,1.0	-0.004																																																																																																									SE	10905	ENSMUSG00000038506.13	Dcun1d2	chr8	-	13280908	13281125	13278516	13278685	13287803	13287833	10905	84106108104	0,0,1,0	118106118101	0,0,0,0	267	50	1	1	1.0,1.0,0.953,1.0	1.0,1.0,1.0,1.0	-0.012
																																																																																																					SE	10287	ENSMUSG00000040549.16	Ckap5	chr2	+	91619750	91619839	91616300	91616460	91619981	91620662	10287	391289343269	0,2,0,0	307257270306	0,0,0,0	139	50	1	1	1.0,0.981,1.0,1.0	1.0,1.0,1.0,1.0	-0.005																																																																																																									SE	10906	ENSMUSG00000038506.13	Dcun1d2	chr8	-	13280916	13281125	13278516	13278685	13287803	13287830	10906	76,82,95,86	0,0,1,0	91,86,94,84	0,0,0,0	259	50	1	1	1.0,1.0,0.948,1.0	1.0,1.0,1.0,1.0	-0.013
																																																																																																					SE	10288	ENSMUSG00000032641.17	Gpr19	chr6	-	134877216	134877334	134869092	134870443	134887629	134887785	10288	11,2,7,4	15,13,14,10	6,3,6,6	20,6,10,11	168	50	0.751156	1	0.179,0.044,0.13,0.106	0.082,0.13,0.152,0.14	-0.011																																																																																																									SE	10907	ENSMUSG00000026179.14	Pnkd	chr1	+	74287091	74287208	74285841	74286010	74347384	74347500	10907	84,90,79,71	34,65,85,48	86,70,82,64	62,45,65,72	167	50	0.405114	1	0.425,0.293,0.218,0.307	0.293,0.318,0.274,0.21	0.037
																																																																																																					SE	10289	ENSMUSG00000032641.17	Gpr19	chr6	-	134877216	134877334	134869156	134870482	134887629	134887785	10289	11,2,8,6	5,7,9,5	4,3,4,6	11,15,4,5	168	50	0.0985471	1	0.396,0.078,0.209,0.263	0.098,0.056,0.229,0.263	0.075																																																																																																									SE	10908	ENSMUSG00000026179.14	Pnkd	chr1	+	74349307	74349400	74348762	74348821	74349713	74349877	10908	106182171120	0,0,0,0	133135153144	1,0,0,0	143	50	1	1	1.0,1.0,1.0,1.0	0.979,1.0,1.0,1.0	0.005
																																																																																																					SE	10291	ENSMUSG00000032641.17	Gpr19	chr6	-	134892198	134892387	134887629	134887785	134897161	134897213	10291	1,0,1,0	0,0,2,5	2,0,1,0	0,2,3,0	239	50	1	1	1.0,NA,0.095,0.0	1.0,0.0,0.065,NA	0.01																																																																																																									SE	10909	ENSMUSG00000087370.2	Tmem170b	chr13	+	41627977	41628148	41606215	41606312	41634455	41641347	10909	65,85,99,94	0,0,1,0	82,66,89,75	0,1,0,0	221	50	1	1	1.0,1.0,0.957,1.0	1.0,0.937,1.0,1.0	0.005
																																																																																																					SE	10292	ENSMUSG00000029068.16	Ccnl2	chr4	+	155815242	155815363	155813458	155813568	155817922	155817987	10292	670549566476	0,1,0,1	484415455430	0,0,0,0	171	50	1	1	1.0,0.994,1.0,0.993	1.0,1.0,1.0,1.0	-0.003																																																																																																									SE	10911	ENSMUSG00000024302.15	Dtna	chr18	+	23535161	23535229	23475115	23475242	23545685	23545766	10911	90,98,128,132	1,0,0,0	96,94,91,92	1,0,0,0	118	50	1	1	0.974,1.0,1.0,1.0	0.976,1.0,1.0,1.0	0
																																																																																																					SE	10293	ENSMUSG00000029068.16	Ccnl2	chr4	+	155818538	155818664	155817922	155817987	155820328	155820428	10293	371349299292	16,12,10,7	273211292251	12,8,2,12	176	50	0.931988	1	0.868,0.892,0.895,0.922	0.866,0.882,0.976,0.856	-0.001																																																																																																									SE	10912	ENSMUSG00000024302.15	Dtna	chr18	+	23535161	23535229	23475115	23475242	23569561	23569775	10912	35,47,64,66	0,0,0,0	44,45,44,52	0,0,1,0	118	50	1	1	1.0,1.0,1.0,1.0	1.0,1.0,0.949,1.0	0.013
																																																																																																					SE	10294	ENSMUSG00000004110.14	Cacna1e	chr1	-	154416060	154416157	154413975	154414081	154421027	154421155	10294	119,86,80,105	2,5,4,1	81,106,83,98	1,0,1,0	147	50	0.000498331	0.0641384	0.953,0.854,0.872,0.973	0.965,1.0,0.966,1.0	-0.07																																																																																																									SE	10913	ENSMUSG00000024302.15	Dtna	chr18	+	23545685	23545766	23475115	23475242	23569561	23569775	10913	92,79,96,97	0,0,0,0	119,104,95,75	0,0,1,0	131	50	1	1	1.0,1.0,1.0,1.0	1.0,1.0,0.973,1.0	0.007
																																																																																																					SE	10295	ENSMUSG00000004110.14	Cacna1e	chr1	-	154450845	154450857	154448845	154448942	154465718	154465825	10295	45,47,31,45	0,1,1,0	54,39,35,39	0,1,0,0	62	50	1	1	1.0,0.974,0.962,1.0	1.0,0.969,1.0,1.0	-0.008																																																																																																									SE	10914	ENSMUSG00000024302.15	Dtna	chr18	+	23545685	23545766	23475115	23475242	23583083	23583169	10914	35,29,36,31	0,0,1,0	45,43,32,29	0,0,0,0	131	50	1	1	1.0,1.0,0.932,1.0	1.0,1.0,1.0,1.0	-0.017
																																																																																																					SE	10297	ENSMUSG00000004110.14	Cacna1e	chr1	-	154471337	154471651	154468945	154469108	154472059	154472713	10297	573454460523	1,0,0,0	489487493486	0,0,0,0	364	50	1	1	0.987,1.0,1.0,1.0	1.0,1.0,1.0,1.0	-0.003																																																																																																									SE	10915	ENSMUSG00000024302.15	Dtna	chr18	+	23545685	23545766	23535161	23535229	23569561	23569775	10915	146130160163	0,0,0,0	170153142118	0,0,0,3	131	50	1	1	1.0,1.0,1.0,1.0	1.0,1.0,1.0,0.938	0.016
																																																																																																					SE	10298	ENSMUSG00000004110.14	Cacna1e	chr1	-	154471344	154471651	154469051	154469108	154472059	154476696	10298	492390390448	1,0,0,0	421433437423	0,0,0,0	357	50	1	1	0.986,1.0,1.0,1.0	1.0,1.0,1.0,1.0	-0.004																																																																																																									SE	10916	ENSMUSG00000024302.15	Dtna	chr18	+	23569561	23569775	23475115	23475242	23583083	23583169	10916	263278323290	0,0,1,0	281239251226	0,0,0,0	264	50	1	1	1.0,1.0,0.984,1.0	1.0,1.0,1.0,1.0	-0.004
																																																																																																					SE	10299	ENSMUSG00000004110.14	Cacna1e	chr1	-	154473856	154473913	154472059	154472713	154477765	154477863	10299	81,56,41,49	13,9,17,17	64,67,52,83	11,5,11,8	107	50	0.0251832	0.644751	0.744,0.744,0.53,0.574	0.731,0.862,0.688,0.829	-0.129																																																																																																									SE	10917	ENSMUSG00000024302.15	Dtna	chr18	+	23569561	23569775	23545685	23545766	23583083	23583169	10917	320328384358	0,0,1,2	355300313272	0,0,0,0	264	50	1	1	1.0,1.0,0.986,0.971	1.0,1.0,1.0,1.0	-0.011
																																																																																																					SE	10300	ENSMUSG00000004110.14	Cacna1e	chr1	-	154485662	154485775	154483516	154483629	154486497	154486707	10300	200162159201	0,0,0,0	188188170202	0,0,1,0	163	50	1	1	1.0,1.0,1.0,1.0	1.0,1.0,0.981,1.0	0.005																																																																																																									SE	10918	ENSMUSG00000024302.15	Dtna	chr18	+	23653328	23653377	23651515	23651648	23655812	23659714	10918	33,45,62,26	0,0,0,0	45,35,38,30	0,0,0,1	99	50	1	1	1.0,1.0,1.0,1.0	1.0,1.0,1.0,0.938	0.016
																																																																																																					SE	10301	ENSMUSG00000004110.14	Cacna1e	chr1	-	154488043	154488133	154486497	154486707	154488784	154488838	10301	137,89,88,103	17,12,20,15	119,79,59,88	23,13,13,7	140	50	0.896161	1	0.742,0.726,0.611,0.71	0.649,0.685,0.618,0.818	0.005																																																																																																									SE	10921	ENSMUSG00000026796.16	Fam129b	chr2	+	32905768	32905899	32876113	32876404	32909848	32909958	10921	45,63,70,59	1,0,0,0	65,48,53,47	0,0,0,0	181	50	1	1	0.926,1.0,1.0,1.0	1.0,1.0,1.0,1.0	-0.018
																																																																																																					SE	10302	ENSMUSG00000004110.14	Cacna1e	chr1	-	154561730	154561834	154493301	154493417	154633553	154633735	10302	187160157185	0,0,0,0	202192151187	0,0,1,0	154	50	1	1	1.0,1.0,1.0,1.0	1.0,1.0,0.98,1.0	0.005																																																																																																									SE	10922	ENSMUSG00000038368.16	Focad	chr4	+	88128897	88129052	88124435	88124662	88154636	88154720	10922	45,61,65,32	0,0,1,0	33,30,47,40	0,0,0,0	205	50	1	1	1.0,1.0,0.941,1.0	1.0,1.0,1.0,1.0	-0.015
																																																																																																					SE	10303	ENSMUSG00000004110.14	Cacna1e	chr1	-	154633553	154633735	154561730	154561834	154634839	154634992	10303	319290255306	1,0,0,0	335255244328	2,0,0,0	232	50	1	1	0.986,1.0,1.0,1.0	0.973,1.0,1.0,1.0	0.003																																																																																																									SE	10923	ENSMUSG00000038368.16	Focad	chr4	+	88196758	88197016	88185879	88186082	88229322	88229427	10923	52,98,83,58	0,2,2,3	79,82,93,86	2,0,2,0	308	50	0.0863902	1	1.0,0.888,0.871,0.758	0.865,1.0,0.883,1.0	-0.058
																																																																																																					SE	10304	ENSMUSG00000004110.14	Cacna1e	chr1	-	154700370	154700510	154635756	154635860	154799247	154799698	10304	139136103123	0,0,1,0	105118111178	0,0,2,0	190	50	1	1	1.0,1.0,0.964,1.0	1.0,1.0,0.936,1.0	0.007																																																																																																									SE	10926	ENSMUSG00000101892.1	9130401M01Rik	chr15	-	58031983	58032079	58030956	58031100	58034083	58034315	10926	68,101,87,92	0,1,1,1	112,73,99,75	0,2,0,0	146	50	1	1	1.0,0.972,0.968,0.969	1.0,0.926,1.0,1.0	-0.004
																																																																																																					SE	10307	ENSMUSG00000056121.15	Fez2	chr17	-	78386990	78387071	78384743	78384819	78400629	78400898	10307	78,39,67,62	12,11,4,10	58,68,54,40	13,20,11,10	131	50	0.078358	1	0.713,0.575,0.865,0.703	0.63,0.565,0.652,0.604	0.101																																																																																																									SE	10927	ENSMUSG00000101892.1	9130401M01Rik	chr15	-	58031983	58032148	58030956	58031100	58034083	58034190	10927	46,69,67,57	0,1,1,1	84,47,76,55	0,2,0,0	215	50	1	1	1.0,0.941,0.94,0.93	1.0,0.845,1.0,1.0	-0.008
																																																																																																					SE	10308	ENSMUSG00000033671.17	Cep350	chr1	-	155866039	155866122	155861647	155863611	155868670	155868807	10308	33,37,35,26	0,0,0,0	28,38,30,56	0,0,0,1	133	50	1	1	1.0,1.0,1.0,1.0	1.0,1.0,1.0,0.955	0.011																																																																																																									SE	10929	ENSMUSG00000025745.11	Hadha	chr5	-	30132239	30132296	30129820	30129930	30134057	30134139	10929	52,51,73,75	0,0,1,0	59,66,82,68	0,0,0,0	107	50	1	1	1.0,1.0,0.972,1.0	1.0,1.0,1.0,1.0	-0.007
																																																																																																					SE	10310	ENSMUSG00000033671.17	Cep350	chr1	-	155885906	155886106	155878909	155879118	155894593	155894754	10310	76,62,59,56	0,0,0,0	59,55,67,54	0,1,0,0	250	50	1	1	1.0,1.0,1.0,1.0	1.0,0.917,1.0,1.0	0.021																																																																																																									SE	10930	ENSMUSG00000028226.15	Mmp16	chr4	+	18051721	18051883	18011490	18011795	18054366	18054578	10930	75,78,119,107	0,0,0,1	122,97,85,71	0,0,0,0	212	50	1	1	1.0,1.0,1.0,0.962	1.0,1.0,1.0,1.0	-0.01
																																																																																																					SE	10311	ENSMUSG00000033671.17	Cep350	chr1	-	155961143	155961187	155959719	155959831	155962474	155962560	10311	21,12,12,5	2,1,1,3	23,12,13,14	1,1,3,0	94	50	0.238707	1	0.848,0.865,0.865,0.47	0.924,0.865,0.697,1.0	-0.11																																																																																																									SE	10931	ENSMUSG00000028226.15	Mmp16	chr4	+	18101006	18101136	18093329	18093468	18110427	18110578	10931	7,1,5,6	14,20,16,25	1,2,1,1	19,19,18,15	180	50	0.000820879	0.107072	0.122,0.014,0.08,0.062	0.014,0.028,0.015,0.018	0.051
																																																																																																					SE	10312	ENSMUSG00000003549.9	Ercc1	chr7	+	19347082	19347158	19345605	19345717	19348400	19348616	10312	2,0,0,0	33,25,37,34	0,2,2,0	45,25,26,40	126	50	1	1	0.023,0.0,0.0,0.0	0.0,0.031,0.03,0.0	-0.009																																																																																																									SE	10932	ENSMUSG00000026788.13	Zbtb43	chr2	-	33462265	33462357	33453521	33455123	33464913	33464974	10932	6,5,2,9	11,12,16,13	4,2,2,5	9,2,4,3	142	50	0.493129	1	0.161,0.128,0.042,0.196	0.135,0.26,0.15,0.37	-0.097
																																																																																																					SE	10313	ENSMUSG00000003549.9	Ercc1	chr7	+	19355100	19355172	19354325	19354425	19355292	19355361	10313	54,74,59,28	1,0,0,0	68,54,49,49	0,0,0,1	122	50	1	1	0.957,1.0,1.0,1.0	1.0,1.0,1.0,0.953	0.001																																																																																																									SE	10933	ENSMUSG00000026788.13	Zbtb43	chr2	-	33464913	33464974	33450286	33455123	33468432	33468505	10933	18,32,24,23	1,0,0,0	14,5,6,7	0,0,0,0	111	50	1	1	0.89,1.0,1.0,1.0	1.0,1.0,1.0,1.0	-0.027
																																																																																																					SE	10314	ENSMUSG00000003549.9	Ercc1	chr7	+	19355100	19355179	19354325	19354425	19355292	19355361	10314	34,51,38,16	1,0,0,0	46,33,26,27	0,0,0,1	129	50	1	1	0.929,1.0,1.0,1.0	1.0,1.0,1.0,0.913	0.004																																																																																																									SE	10934	ENSMUSG00000026788.13	Zbtb43	chr2	-	33464913	33465037	33454887	33455123	33468432	33468559	10934	17,27,22,20	1,0,0,0	22,5,11,15	0,0,0,0	174	50	1	1	0.83,1.0,1.0,1.0	1.0,1.0,1.0,1.0	-0.042
																																																																																																					SE	10316	ENSMUSG00000032540.15	Abhd5	chr9	+	122365135	122365221	122351607	122351839	122367888	122368261	10316	75,35,42,48	4,2,3,1	45,60,51,61	4,2,5,4	136	50	0.335535	1	0.873,0.865,0.837,0.946	0.805,0.917,0.789,0.849	0.04																																																																																																									SE	10935	ENSMUSG00000020361.13	Hspa4	chr11	-	53262879	53262999	53262263	53262425	53265033	53265141	10935	420624604599	0,1,0,0	675558655545	0,0,0,0	170	50	1	1	1.0,0.995,1.0,1.0	1.0,1.0,1.0,1.0	-0.001
																																																																																																					SE	10317	ENSMUSG00000032540.15	Abhd5	chr9	+	122367888	122368261	122351731	122351839	122375905	122376060	10317	202145166185	1,1,1,0	248249208207	0,1,2,0	423	50	1	1	0.96,0.945,0.952,1.0	1.0,0.967,0.925,1.0	-0.009																																																																																																									SE	10936	ENSMUSG00000020361.13	Hspa4	chr11	-	53265033	53265141	53262879	53262999	53265923	53266049	10936	322475509450	1,0,0,1	513429466409	0,1,0,0	158	50	1	1	0.99,1.0,1.0,0.993	1.0,0.993,1.0,1.0	-0.002
																																																																																																					SE	10318	ENSMUSG00000032540.15	Abhd5	chr9	+	122375905	122376060	122351729	122351839	122377858	122377932	10318	107,65,66,74	0,0,0,0	82,90,79,70	1,0,0,0	205	50	1	1	1.0,1.0,1.0,1.0	0.952,1.0,1.0,1.0	0.012																																																																																																									SE	10937	ENSMUSG00000020361.13	Hspa4	chr11	-	53292256	53292314	53289023	53289164	53300059	53300411	10937	174183189162	1,0,0,0	174166145164	0,0,0,0	108	50	1	1	0.988,1.0,1.0,1.0	1.0,1.0,1.0,1.0	-0.003
																																																																																																					SE	10319	ENSMUSG00000017376.15	Nlk	chr11	-	78571470	78571564	78567167	78568975	78572232	78572399	10319	103,75,70,72	0,0,2,0	120,122,88,113	0,0,0,0	144	50	1	1	1.0,1.0,0.924,1.0	1.0,1.0,1.0,1.0	-0.019																																																																																																									SE	10938	ENSMUSG00000030615.12	Tmem126a	chr7	-	90452706	90452900	90451542	90451657	90455423	90455519	10938	206251277248	0,0,0,0	238217263227	0,0,2,0	244	50	1	1	1.0,1.0,1.0,1.0	1.0,1.0,0.964,1.0	0.009
																																																																																																					SE	10320	ENSMUSG00000017376.15	Nlk	chr11	-	78626576	78626706	78617271	78618330	78695808	78696494	10320	107,81,108,98	0,0,0,1	121,131,100,88	0,0,0,0	180	50	1	1	1.0,1.0,1.0,0.965	1.0,1.0,1.0,1.0	-0.009																																																																																																									SE	10939	ENSMUSG00000030615.12	Tmem126a	chr7	-	90452728	90452900	90451542	90451657	90455423	90455519	10939	174221234205	0,0,0,0	203190216191	0,0,2,0	222	50	1	1	1.0,1.0,1.0,1.0	1.0,1.0,0.961,1.0	0.01
																																																																																																					SE	10324	ENSMUSG00000010453.12	Kansl3	chr1	-	36347216	36347294	36345837	36346029	36348524	36348681	10324	104,86,47,89	5,1,3,1	73,77,76,59	1,0,1,5	128	50	0.441434	1	0.89,0.971,0.86,0.972	0.966,1.0,0.967,0.822	-0.015																																																																																																									SE	10941	ENSMUSG00000040327.16	Cul9	chr17	-	46537622	46537815	46529948	46530156	46538224	46538627	10941	64,103,89,86	1,0,0,0	95,79,89,72	0,1,2,0	243	50	1	1	0.929,1.0,1.0,1.0	1.0,0.942,0.902,1.0	0.021
																																																																																																					SE	10325	ENSMUSG00000010453.12	Kansl3	chr1	-	36367749	36368034	36365481	36365632	36369104	36369171	10325	216147128130	0,0,0,0	177131124128	1,0,0,0	335	50	1	1	1.0,1.0,1.0,1.0	0.964,1.0,1.0,1.0	0.009																																																																																																									SE	10942	ENSMUSG00000025468.15	Caly	chr7	-	140072584	140072698	140071583	140071697	140073940	140074100	10942	828106712691303	0,0,0,0	1066107210481150	0,2,0,0	164	50	1	1	1.0,1.0,1.0,1.0	1.0,0.994,1.0,1.0	0.002
																																																																																																					SE	10326	ENSMUSG00000010453.12	Kansl3	chr1	-	36367749	36368034	36365481	36365652	36369104	36369171	10326	219149130129	1,0,0,2	183130125129	0,0,0,1	335	50	1	1	0.97,1.0,1.0,0.906	1.0,1.0,1.0,0.951	-0.019																																																																																																									SE	10943	ENSMUSG00000025468.15	Caly	chr7	-	140081380	140081538	140073940	140074100	140082092	140082268	10943	16,22,32,44	26,55,55,45	32,41,37,37	62,53,43,26	208	50	0.167302	1	0.129,0.088,0.123,0.19	0.11,0.157,0.171,0.255	-0.041
																																																																																																					SE	10327	ENSMUSG00000010453.12	Kansl3	chr1	-	36367768	36368034	36365481	36365652	36369104	36369155	10327	217152131139	1,0,0,2	187143131138	0,0,0,1	316	50	1	1	0.972,1.0,1.0,0.917	1.0,1.0,1.0,0.956	-0.017																																																																																																									SE	10944	ENSMUSG00000025468.15	Caly	chr7	-	140081380	140081538	140073940	140074100	140082461	140082548	10944	16,19,31,40	59110106127	28,39,31,36	103,98,86,101	208	50	0.0920507	1	0.061,0.04,0.066,0.07	0.061,0.087,0.08,0.079	-0.017
																																																																																																					SE	10330	ENSMUSG00000002731.6	Prkra	chr2	-	76639199	76639317	76636794	76636889	76640240	76640319	10330	144151153118	0,1,0,0	142102102116	0,0,0,0	168	50	1	1	1.0,0.978,1.0,1.0	1.0,1.0,1.0,1.0	-0.006																																																																																																									SE	10945	ENSMUSG00000019998.5	Stx7	chr10	+	24177165	24177235	24155234	24155384	24179116	24179210	10945	409483456454	0,0,1,0	370421413384	1,0,0,0	120	50	1	1	1.0,1.0,0.995,1.0	0.994,1.0,1.0,1.0	0
																																																																																																					SE	10331	ENSMUSG00000002731.6	Prkra	chr2	-	76647124	76647294	76643222	76643304	76647791	76648015	10331	182113138118	5,2,2,0	125134127148	1,0,0,1	220	50	0.0092708	0.377304	0.892,0.928,0.94,1.0	0.966,1.0,1.0,0.971	-0.044																																																																																																									SE	10948	ENSMUSG00000039117.15	Taf4	chr2	-	179923978	179924109	179922953	179923079	179924416	179924586	10948	30,48,41,39	0,0,0,0	31,37,68,42	0,2,0,0	181	50	1	1	1.0,1.0,1.0,1.0	1.0,0.836,1.0,1.0	0.041
																																																																																																					SE	10332	ENSMUSG00000032046.15	Abhd12	chr2	-	150834278	150834406	150832492	150833140	150835272	150835351	10332	719544634612	2,1,3,0	776701576611	1,0,1,4	178	50	1	1	0.99,0.993,0.983,1.0	0.995,1.0,0.994,0.977	0																																																																																																									SE	10949	ENSMUSG00000039117.15	Taf4	chr2	-	179926215	179926330	179924416	179924586	179929276	179929355	10949	31,52,40,37	0,0,0,1	27,26,38,34	0,0,0,0	165	50	1	1	1.0,1.0,1.0,0.918	1.0,1.0,1.0,1.0	-0.02
																																																																																																					SE	10333	ENSMUSG00000032046.15	Abhd12	chr2	-	150837351	150837434	150835272	150835351	150838314	150838394	10333	497344465462	0,1,0,0	519446415464	0,0,0,0	133	50	1	1	1.0,0.992,1.0,1.0	1.0,1.0,1.0,1.0	-0.002																																																																																																									SE	10950	ENSMUSG00000039117.15	Taf4	chr2	-	179939793	179939954	179938410	179938530	179975412	179976646	10950	24,42,44,61	0,1,0,0	49,59,37,42	1,2,0,0	211	50	1	1	1.0,0.909,1.0,1.0	0.921,0.875,1.0,1.0	0.028
																																																																																																					SE	10334	ENSMUSG00000032046.15	Abhd12	chr2	-	150842245	150842291	150839719	150839849	150843390	150843421	10334	357273375340	1,1,0,1	393377304305	3,1,0,0	96	50	1	1	0.995,0.993,1.0,0.994	0.986,0.995,1.0,1.0	0																																																																																																									SE	10952	ENSMUSG00000041781.8	Cpsf2	chr12	+	102000676	102000976	101999372	101999598	102002627	102002762	10952	269331349298	0,0,0,1	286244274307	0,0,0,0	350	50	1	1	1.0,1.0,1.0,0.977	1.0,1.0,1.0,1.0	-0.006
																																																																																																					SE	10335	ENSMUSG00000032046.15	Abhd12	chr2	-	150901494	150901535	150858359	150858484	150904356	150904647	10335	5,1,0,3	120,96,130,94	2,2,2,3	116135118108	91	50	1	1	0.022,0.006,0.0,0.017	0.009,0.008,0.009,0.015	0.001																																																																																																									SE	10956	ENSMUSG00000026414.13	Tnnt2	chr1	+	135842014	135842026	135841900	135841911	135843784	135843814	10956	0,3,0,0	0,0,0,1	0,1,1,0	0,0,0,1	62	50	1	1	NA,1.0,NA,0.0	NA,1.0,1.0,0.0	-0.167
																																																																																																					SE	10336	ENSMUSG00000056938.16	Acbd4	chr11	+	103103234	103103369	103102681	103103096	103103525	103103644	10336	56,61,37,32	1,3,0,5	21,46,22,37	3,5,3,0	185	50	0.251931	1	0.938,0.846,1.0,0.634	0.654,0.713,0.665,1.0	0.096																																																																																																									SE	10961	ENSMUSG00000062028.8	Irgc1	chr7	-	24435826	24435946	24431921	24433446	24452091	24452297	10961	1,0,0,1	0,0,0,0	0,0,1,0	1,0,0,0	170	50	1	1	1.0,NA,NA,1.0	0.0,NA,1.0,NA	0.5
																																																																																																					SE	10337	ENSMUSG00000056938.16	Acbd4	chr11	+	103103234	103103369	103103038	103103145	103103525	103103644	10337	59,71,39,37	7,12,14,5	21,48,21,39	13,9,8,13	185	50	0.055321	0.975428	0.695,0.615,0.43,0.667	0.304,0.59,0.415,0.448	0.163																																																																																																									SE	10963	ENSMUSG00000026869.12	Psmd5	chr2	-	34854251	34854392	34849733	34852833	34856447	34856557	10963	122161156174	0,0,0,0	157150120146	1,0,0,0	191	50	1	1	1.0,1.0,1.0,1.0	0.976,1.0,1.0,1.0	0.006
																																																																																																					SE	10338	ENSMUSG00000056938.16	Acbd4	chr11	+	103103899	103104020	103103525	103103644	103104092	103104108	10338	68,49,39,29	16,23,9,14	42,59,40,40	7,15,7,14	171	50	0.199767	1	0.554,0.384,0.559,0.377	0.637,0.535,0.626,0.455	-0.095																																																																																																									SE	10964	ENSMUSG00000026869.12	Psmd5	chr2	-	34865526	34866095	34863456	34863566	34870749	34870933	10964	109180205178	0,0,1,0	167126176143	0,0,0,0	619	50	1	1	1.0,1.0,0.943,1.0	1.0,1.0,1.0,1.0	-0.014
																																																																																																					SE	10339	ENSMUSG00000056938.16	Acbd4	chr11	+	103104432	103104553	103104092	103104172	103104802	103104846	10339	86,89,101,127	1,0,0,0	64,84,85,112	0,0,0,0	171	50	1	1	0.962,1.0,1.0,1.0	1.0,1.0,1.0,1.0	-0.01																																																																																																									SE	10965	ENSMUSG00000026869.12	Psmd5	chr2	-	34866892	34867037	34865526	34866095	34870749	34870933	10965	77127140126	1,4,0,0	107,86,91,109	1,1,3,1	195	50	0.456839	1	0.952,0.891,1.0,1.0	0.965,0.957,0.886,0.965	0.018
																																																																																																					SE	10340	ENSMUSG00000056938.16	Acbd4	chr11	+	103111281	103111430	103106182	103106234	103111541	103111739	10340	5,6,5,4	36,24,27,38	8,3,3,6	12,32,24,32	199	50	0.595351	1	0.034,0.059,0.044,0.026	0.143,0.023,0.03,0.045	-0.019																																																																																																									SE	10971	ENSMUSG00000026116.11	Tmem131	chr1	-	36824404	36824588	36823066	36823153	36824715	36824781	10971	2,3,1,0	38,37,48,35	0,2,1,0	37,24,35,43	234	50	1	1	0.011,0.017,0.004,0.0	0.0,0.017,0.006,0.0	0.002
																																																																																																					SE	10342	ENSMUSG00000022623.15	Shank3	chr15	+	89521102	89521373	89505389	89505456	89531342	89531418	10342	156,66,137,105	1,0,0,0	86,119,95,104	0,0,0,0	321	50	1	1	0.96,1.0,1.0,1.0	1.0,1.0,1.0,1.0	-0.01																																																																																																									SE	10972	ENSMUSG00000026116.11	Tmem131	chr1	-	36827010	36827181	36825428	36825539	36827261	36827415	10972	121140170122	0,2,0,0	190164136142	0,0,0,0	221	50	1	1	1.0,0.941,1.0,1.0	1.0,1.0,1.0,1.0	-0.015
																																																																																																					SE	10343	ENSMUSG00000022623.15	Shank3	chr15	+	89524025	89524219	89521102	89521373	89531342	89531418	10343	127,65,162,97	0,0,0,0	120,94,107,137	0,1,0,0	244	50	1	1	1.0,1.0,1.0,1.0	1.0,0.951,1.0,1.0	0.012																																																																																																									SE	10973	ENSMUSG00000026116.11	Tmem131	chr1	-	36939164	36939556	36889263	36889325	36939696	36939822	10973	71154142131	0,0,0,0	103120101149	0,0,2,0	442	50	1	1	1.0,1.0,1.0,1.0	1.0,1.0,0.851,1.0	0.037
																																																																																																					SE	10344	ENSMUSG00000022623.15	Shank3	chr15	+	89525159	89525273	89524025	89524219	89531342	89531418	10344	295166275237	0,0,0,0	224279202247	2,0,0,0	164	50	1	1	1.0,1.0,1.0,1.0	0.972,1.0,1.0,1.0	0.007																																																																																																									SE	10974	ENSMUSG00000044950.7	Pwwp2a	chr11	+	43717029	43717149	43704533	43705477	43720220	43720411	10974	11,19,8,13	6,5,13,4	7,12,6,11	16,9,9,11	170	50	0.0329974	0.852447	0.35,0.528,0.153,0.489	0.114,0.282,0.164,0.227	0.183
																																																																																																					SE	10345	ENSMUSG00000022623.15	Shank3	chr15	+	89538014	89538038	89533373	89533454	89543099	89543230	10345	87,40,89,47	18,5,10,7	52,76,57,66	6,5,13,9	74	50	0.562674	1	0.766,0.844,0.857,0.819	0.854,0.911,0.748,0.832	-0.015																																																																																																									SE	10976	ENSMUSG00000031932.14	Gpr83	chr9	+	14864771	14864897	14860209	14860920	14866848	14866982	10976	11,17,19,13	1,3,0,0	24,15,21,22	1,0,2,0	176	50	0.488668	1	0.758,0.617,1.0,1.0	0.872,1.0,0.749,1.0	-0.061
																																																																																																					SE	10346	ENSMUSG00000022623.15	Shank3	chr15	+	89543099	89543230	89532889	89533454	89543793	89543816	10346	297137306216	0,0,1,0	202260173253	0,0,0,0	181	50	1	1	1.0,1.0,0.988,1.0	1.0,1.0,1.0,1.0	-0.003																																																																																																									SE	10977	ENSMUSG00000031932.14	Gpr83	chr9	+	14866848	14866982	14860253	14860920	14868174	14870310	10977	7,33,27,31	0,2,0,0	16,19,31,16	0,1,0,0	184	50	1	1	1.0,0.818,1.0,1.0	1.0,0.838,1.0,1.0	-0.005
																																																																																																					SE	10347	ENSMUSG00000022623.15	Shank3	chr15	+	89543099	89543230	89538014	89538038	89547625	89549882	10347	255131270166	0,0,0,1	184235150217	0,0,0,0	181	50	1	1	1.0,1.0,1.0,0.979	1.0,1.0,1.0,1.0	-0.005																																																																																																									SE	10978	ENSMUSG00000034708.11	Grn	chr11	+	102433485	102433570	102433224	102433350	102433935	102434045	10978	122129115107	1,0,0,0	172,126,88,122	0,0,0,0	135	50	1	1	0.978,1.0,1.0,1.0	1.0,1.0,1.0,1.0	-0.006
																																																																																																					SE	10348	ENSMUSG00000022623.15	Shank3	chr15	+	89543793	89543878	89543099	89543230	89547625	89549882	10348	256118291199	1,0,0,0	172203160215	0,0,1,0	135	50	1	1	0.99,1.0,1.0,1.0	1.0,1.0,0.983,1.0	0.002																																																																																																									SE	10979	ENSMUSG00000026096.14	Osgepl1	chr1	+	53321304	53321384	53321079	53321210	53321495	53321567	10979	0,0,0,0	8,15,20,18	0,2,0,1	7,7,7,13	130	50	1	1	0.0,0.0,0.0,0.0	0.0,0.099,0.0,0.029	-0.032
																																																																																																					SE	10349	ENSMUSG00000022623.15	Shank3	chr15	+	89547625	89549882	89543793	89543878	89557734	89560261	10349	5987317957634550	1,1,3,0	4158532840894740	0,0,0,0	2307	50	1	1	0.992,0.986,0.977,1.0	1.0,1.0,1.0,1.0	-0.011																																																																																																									SE	10980	ENSMUSG00000026096.14	Osgepl1	chr1	+	53321495	53321567	53321079	53321210	53323166	53323270	10980	21,35,31,26	1,2,3,0	22,24,20,25	4,2,4,4	122	50	0.00805506	0.415676	0.896,0.878,0.809,1.0	0.693,0.831,0.672,0.719	0.167
																																																																																																					SE	10350	ENSMUSG00000033943.15	Mga	chr2	+	119916430	119917373	119902605	119903733	119919625	119919704	10350	550522504492	0,0,0,0	480426397539	0,1,0,0	993	50	1	1	1.0,1.0,1.0,1.0	1.0,0.955,1.0,1.0	0.011																																																																																																									SE	10981	ENSMUSG00000026096.14	Osgepl1	chr1	+	53323166	53323270	53321079	53321210	53326003	53326167	10981	22,40,27,31	0,0,0,0	40,19,39,30	0,0,0,1	154	50	1	1	1.0,1.0,1.0,1.0	1.0,1.0,1.0,0.907	0.023
																																																																																																					SE	10351	ENSMUSG00000033943.15	Mga	chr2	+	119941221	119941845	119938638	119938786	119946171	119946247	10351	394365416454	2,2,1,3	370364437380	0,0,4,2	674	50	0.465464	1	0.936,0.931,0.969,0.918	1.0,1.0,0.89,0.934	-0.018																																																																																																									SE	10982	ENSMUSG00000029442.18	Wdr66	chr5	+	123256003	123256246	123253787	123254758	123264790	123264900	10982	45,30,23,52	2,0,0,0	41,30,41,26	1,1,0,0	293	50	1	1	0.793,1.0,1.0,1.0	0.875,0.837,1.0,1.0	0.02
																																																																																																					SE	10352	ENSMUSG00000033943.15	Mga	chr2	+	119941728	119941845	119938638	119938786	119946171	119946460	10352	73,66,93,84	2,2,1,3	71,75,62,83	0,0,4,2	167	50	0.614101	1	0.916,0.908,0.965,0.893	1.0,1.0,0.823,0.926	-0.017																																																																																																									SE	10983	ENSMUSG00000029442.18	Wdr66	chr5	+	123262016	123262154	123256003	123256246	123264790	123264900	10983	26,22,28,25	1,0,1,0	32,50,34,14	4,0,1,0	188	50	0.268795	1	0.874,1.0,0.882,1.0	0.68,1.0,0.9,1.0	0.044
																																																																																																					SE	10353	ENSMUSG00000033943.15	Mga	chr2	+	119944409	119944505	119941754	119941845	119946171	119946462	10353	0,1,0,0	36,34,51,45	2,2,0,0	32,35,23,37	146	50	1	1	0.0,0.01,0.0,0.0	0.021,0.019,0.0,0.0	-0.007																																																																																																									SE	10984	ENSMUSG00000029442.18	Wdr66	chr5	+	123293789	123293871	123289881	123290066	123297420	123297726	10984	1,1,1,0	9,3,2,1	0,2,0,0	4,6,7,9	132	50	1	1	0.04,0.112,0.159,0.0	0.0,0.112,0.0,0.0	0.05
																																																																																																					SE	10354	ENSMUSG00000033943.15	Mga	chr2	+	119960725	119960959	119960339	119960451	119961793	119961837	10354	202211200221	1,0,0,0	230174194174	0,0,0,0	284	50	1	1	0.973,1.0,1.0,1.0	1.0,1.0,1.0,1.0	-0.007																																																																																																									SE	10985	ENSMUSG00000029442.18	Wdr66	chr5	+	123293789	123293920	123290008	123290066	123297420	123297535	10985	3,1,1,2	9,3,2,1	0,2,0,0	4,6,7,9	181	50	0.0432317	0.971441	0.084,0.084,0.121,0.356	0.0,0.084,0.0,0.0	0.14
																																																																																																					SE	10355	ENSMUSG00000078816.9	Prkcg	chr7	+	3310563	3310675	3305343	3305426	3310835	3310967	10355	507251457309	0,1,0,0	310484327290	0,0,0,0	162	50	1	1	1.0,0.987,1.0,1.0	1.0,1.0,1.0,1.0	-0.003																																																																																																									SE	10987	ENSMUSG00000006699.17	Cdc42	chr4	-	137332406	137332479	137329014	137329124	137335974	137336129	10987	1222142913911410	1,0,0,0	1435124313661260	0,0,0,0	123	50	1	1	0.998,1.0,1.0,1.0	1.0,1.0,1.0,1.0	0
																																																																																																					SE	10356	ENSMUSG00000078816.9	Prkcg	chr7	+	3314132	3314220	3313697	3313832	3314511	3314541	10356	655269651384	0,0,0,2	421561448422	0,1,0,0	138	50	1	1	1.0,1.0,1.0,0.986	1.0,0.995,1.0,1.0	-0.002																																																																																																									SE	10990	ENSMUSG00000025939.17	Ube2w	chr1	-	16581926	16582002	16569781	16571282	16585275	16585352	10990	193235265265	0,0,0,0	227205211192	0,0,1,1	126	50	1	1	1.0,1.0,1.0,1.0	1.0,1.0,0.988,0.987	0.006
																																																																																																					SE	10357	ENSMUSG00000078816.9	Prkcg	chr7	+	3318859	3319012	3314511	3314541	3319530	3319719	10357	666348898455	0,0,1,0	571663522510	0,2,0,4	203	50	1	1	1.0,1.0,0.995,1.0	1.0,0.988,1.0,0.969	0.01																																																																																																									SE	10991	ENSMUSG00000025939.17	Ube2w	chr1	-	16585275	16585431	16569781	16571282	16597950	16598053	10991	150209220234	0,0,2,1	234201201177	3,2,0,1	206	50	0.648316	1	1.0,1.0,0.964,0.983	0.95,0.961,1.0,0.977	0.015
																																																																																																					SE	10358	ENSMUSG00000078816.9	Prkcg	chr7	+	3327415	3327496	3323455	3323594	3329034	3329142	10358	660317700417	0,0,1,0	441612489416	0,0,0,0	131	50	1	1	1.0,1.0,0.996,1.0	1.0,1.0,1.0,1.0	-0.001																																																																																																									SE	10992	ENSMUSG00000025939.17	Ube2w	chr1	-	16586085	16586137	16585275	16585431	16597950	16598053	10992	0,0,2,0	35,51,54,49	0,0,0,0	55,47,43,34	102	50	1	1	0.0,0.0,0.018,0.0	0.0,0.0,0.0,0.0	0.004
																																																																																																					SE	10359	ENSMUSG00000026255.15	Efhd1	chr1	+	87289467	87289615	87264362	87264754	87297628	87297763	10359	103,74,103,80	0,0,0,0	125135113106	0,2,0,0	198	50	1	1	1.0,1.0,1.0,1.0	1.0,0.945,1.0,1.0	0.014																																																																																																									SE	10993	ENSMUSG00000025939.17	Ube2w	chr1	-	16597950	16598053	16584157	16585431	16602261	16602353	10993	190276241257	1,0,1,0	252251238187	0,0,0,0	153	50	1	1	0.984,1.0,0.987,1.0	1.0,1.0,1.0,1.0	-0.007
																																																																																																					SE	10360	ENSMUSG00000026255.15	Efhd1	chr1	+	87297628	87297763	87289467	87289615	87309660	87309846	10360	84,68,85,52	1,0,0,0	89,98,75,74	0,0,0,0	185	50	1	1	0.958,1.0,1.0,1.0	1.0,1.0,1.0,1.0	-0.01																																																																																																									SE	10994	ENSMUSG00000025939.17	Ube2w	chr1	-	16602261	16602353	16584157	16585431	16619236	16619259	10994	115154140130	0,1,0,0	145,147,132,99	0,0,0,0	142	50	1	1	1.0,0.982,1.0,1.0	1.0,1.0,1.0,1.0	-0.004
																																																																																																					SE	10361	ENSMUSG00000026478.14	Lamc1	chr1	-	153241876	153242019	153240316	153240495	153242628	153242782	10361	89,53,66,77	0,0,0,0	102,78,64,69	1,0,0,0	193	50	1	1	1.0,1.0,1.0,1.0	0.964,1.0,1.0,1.0	0.009																																																																																																									SE	10995	ENSMUSG00000038932.13	Tcfl5	chr2	-	180635253	180635395	180621955	180622714	180638403	180638647	10995	32,35,18,25	1,0,0,0	22,26,8,25	0,0,0,0	192	50	1	1	0.893,1.0,1.0,1.0	1.0,1.0,1.0,1.0	-0.027
																																																																																																					SE	10363	ENSMUSG00000029569.9	Tmem168	chr6	-	13605786	13605959	13603397	13603487	13607829	13608005	10363	2,0,3,0	9,11,5,9	2,0,4,1	5,13,14,9	223	50	0.527121	1	0.047,0.0,0.119,0.0	0.082,0.0,0.06,0.024	0																																																																																																									SE	10997	ENSMUSG00000009772.15	Nuak2	chr1	+	132326205	132326229	132324952	132325073	132327696	132327848	10997	0,0,0,0	0,0,2,0	0,0,1,0	1,0,0,1	74	50	1	1	NA,NA,0.0,NA	0.0,NA,1.0,0.0	-0.333
																																																																																																					SE	10364	ENSMUSG00000029569.9	Tmem168	chr6	-	13606923	13607084	13605934	13605959	13607829	13608044	10364	3,0,0,0	0,0,2,0	1,1,3,0	0,0,0,0	211	50	1	1	1.0,NA,0.0,NA	1.0,1.0,1.0,NA	-0.5																																																																																																									SE	10998	ENSMUSG00000034187.18	Nsf	chr11	-	103910442	103910598	103880517	103882941	103913315	103913391	10998	1625195621451770	0,0,1,0	2251181419891670	0,0,0,0	206	50	1	1	1.0,1.0,0.998,1.0	1.0,1.0,1.0,1.0	0
																																																																																																					SE	10366	ENSMUSG00000027971.16	Ndst4	chr3	+	125722099	125722202	125714549	125714659	125724650	125728339	10366	9,6,2,12	0,0,0,0	10,6,1,8	1,1,1,0	153	50	1	1	1.0,1.0,1.0,1.0	0.766,0.662,0.246,1.0	0.332																																																																																																									SE	10999	ENSMUSG00000034187.18	Nsf	chr11	-	103926147	103926187	103916505	103916672	103928743	103928843	10999	709840868757	0,0,0,1	960843818678	0,0,0,0	90	50	1	1	1.0,1.0,1.0,0.998	1.0,1.0,1.0,1.0	0
																																																																																																					SE	10367	ENSMUSG00000040797.16	Iqsec3	chr6	-	121378959	121379909	121372932	121376531	121379994	121380044	10367	219223269255	9,5,12,12	445309175235	16,25,11,12	1000	50	0.165793	1	0.549,0.69,0.528,0.515	0.582,0.382,0.443,0.495	0.095																																																																																																									SE	11000	ENSMUSG00000034187.18	Nsf	chr11	-	103928743	103928843	103916505	103916672	103930729	103930815	11000	634740764694	0,0,2,0	847718697607	0,0,0,0	150	50	1	1	1.0,1.0,0.992,1.0	1.0,1.0,1.0,1.0	-0.002
																																																																																																					SE	10368	ENSMUSG00000040797.16	Iqsec3	chr6	-	121379994	121380044	121378959	121379909	121381648	121381741	10368	41,28,28,30	3,4,5,4	54,41,22,27	5,2,1,0	100	50	0.0270875	0.670299	0.872,0.778,0.737,0.789	0.844,0.911,0.917,1.0	-0.124																																																																																																									SE	11001	ENSMUSG00000034187.18	Nsf	chr11	-	103930729	103930815	103916505	103916672	103953969	103954024	11001	440554638501	1,0,0,0	620554479442	0,0,0,0	136	50	1	1	0.994,1.0,1.0,1.0	1.0,1.0,1.0,1.0	-0.002
																																																																																																					SE	10369	ENSMUSG00000040797.16	Iqsec3	chr6	-	121412507	121413616	121404826	121410775	121444156	121444240	10369	546382510552	2,0,0,0	626601425491	0,0,1,0	1159	50	1	1	0.922,1.0,1.0,1.0	1.0,1.0,0.948,1.0	-0.006																																																																																																									SE	11003	ENSMUSG00000034187.18	Nsf	chr11	-	103931075	103931123	103930729	103930815	103953969	103954024	11003	3,2,0,1	270343376306	1,2,0,0	410359300266	98	50	1	1	0.006,0.003,0.0,0.002	0.001,0.003,0.0,0.0	0.002
																																																																																																					SE	10370	ENSMUSG00000040797.16	Iqsec3	chr6	-	121428296	121428567	121412507	121413616	121444156	121444240	10370	92,84,77,103	5,1,4,9	123,106,82,66	11,7,7,6	321	50	0.13475	1	0.741,0.929,0.75,0.641	0.635,0.702,0.646,0.631	0.112																																																																																																									SE	11004	ENSMUSG00000028246.13	Faxc	chr4	+	21936632	21936768	21931328	21931829	21948691	21948888	11004	138157153140	0,0,0,0	136134133138	1,0,0,0	186	50	1	1	1.0,1.0,1.0,1.0	0.973,1.0,1.0,1.0	0.007
																																																																																																					SE	10371	ENSMUSG00000028341.9	Nr4a3	chr4	+	48049933	48050005	48049113	48049128	48051245	48052201	10371	0,1,1,1	4,0,4,4	0,0,0,2	2,7,2,3	122	50	1	1	0.0,1.0,0.093,0.093	0.0,0.0,0.0,0.215	0.243																																																																																																									SE	11005	ENSMUSG00000028246.13	Faxc	chr4	+	21936632	21936768	21931328	21931829	21982385	21982502	11005	105126117111	0,0,0,1	109108106112	0,0,0,0	186	50	1	1	1.0,1.0,1.0,0.968	1.0,1.0,1.0,1.0	-0.008
																																																																																																					SE	10372	ENSMUSG00000035778.17	Ggta1	chr2	-	35414218	35414284	35413325	35413427	35416471	35416507	10372	7,1,4,2	0,0,1,0	2,5,3,5	0,1,0,1	116	50	1	1	1.0,1.0,0.633,1.0	1.0,0.683,1.0,0.683	0.067																																																																																																									SE	11006	ENSMUSG00000028246.13	Faxc	chr4	+	21948691	21948888	21931330	21931829	21982385	21982502	11006	95127150114	0,0,0,1	92,89,109,118	0,0,0,0	247	50	1	1	1.0,1.0,1.0,0.958	1.0,1.0,1.0,1.0	-0.01
																																																																																																					SE	10373	ENSMUSG00000035778.17	Ggta1	chr2	-	35414218	35414284	35413325	35413427	35422179	35422268	10373	4,2,4,3	0,0,0,0	2,4,2,5	0,1,0,0	116	50	1	1	1.0,1.0,1.0,1.0	1.0,0.633,1.0,1.0	0.092																																																																																																									SE	11007	ENSMUSG00000028246.13	Faxc	chr4	+	21948691	21948888	21936632	21936768	21958443	21958667	11007	146187232186	1,1,0,0	141129159171	3,0,1,0	247	50	1	1	0.967,0.974,1.0,1.0	0.905,1.0,0.97,1.0	0.016
																																																																																																					SE	10374	ENSMUSG00000035778.17	Ggta1	chr2	-	35416471	35416507	35413325	35413427	35422179	35422268	10374	1,0,1,0	0,0,0,0	0,2,0,1	0,1,0,0	86	50	1	1	1.0,NA,1.0,NA	NA,0.538,NA,1.0	0.231																																																																																																									SE	11008	ENSMUSG00000028246.13	Faxc	chr4	+	21948691	21948888	21936632	21936768	21982385	21982502	11008	131162191151	3,4,5,8	119115142152	1,0,6,8	247	50	0.647453	1	0.898,0.891,0.885,0.793	0.96,1.0,0.827,0.794	-0.028
																																																																																																					SE	10375	ENSMUSG00000035778.17	Ggta1	chr2	-	35416471	35416507	35414218	35414284	35422179	35422268	10375	4,0,1,0	0,1,1,1	0,2,1,0	0,0,0,0	86	50	1	1	1.0,0.0,0.368,0.0	NA,1.0,1.0,NA	-0.658																																																																																																									SE	11009	ENSMUSG00000028246.13	Faxc	chr4	+	21948691	21948888	21936632	21936768	21993297	21994751	11009	123158188148	0,1,0,0	116111135147	2,0,0,0	247	50	1	1	1.0,0.97,1.0,1.0	0.922,1.0,1.0,1.0	0.012
																																																																																																					SE	10376	ENSMUSG00000028456.18	Unc13b	chr4	+	43101800	43101874	43096898	43097022	43115102	43115160	10376	14,9,14,7	0,0,0,0	15,15,7,10	1,0,0,0	124	50	1	1	1.0,1.0,1.0,1.0	0.858,1.0,1.0,1.0	0.035																																																																																																									SE	11010	ENSMUSG00000028246.13	Faxc	chr4	+	21958443	21958667	21936632	21936768	21982385	21982502	11010	131153215170	3,4,5,8	157147148138	1,0,6,8	274	50	0.564311	1	0.888,0.875,0.887,0.795	0.966,1.0,0.818,0.759	-0.024
																																																																																																					SE	10378	ENSMUSG00000028456.18	Unc13b	chr4	+	43161442	43161478	43115102	43115160	43165743	43165978	10378	5,3,6,2	6,5,8,6	3,6,0,1	5,5,3,2	86	50	0.704137	1	0.326,0.259,0.304,0.162	0.259,0.411,0.0,0.225	0.039																																																																																																									SE	11011	ENSMUSG00000028246.13	Faxc	chr4	+	21958443	21958667	21936632	21936768	21993297	21994751	11011	109121172134	0,1,0,0	125114116113	2,0,0,0	274	50	1	1	1.0,0.957,1.0,1.0	0.919,1.0,1.0,1.0	0.009
																																																																																																					SE	10379	ENSMUSG00000028456.18	Unc13b	chr4	+	43166667	43166700	43165743	43165978	43169967	43171468	10379	1,0,0,0	0,0,0,0	0,0,0,0	0,0,1,0	83	50	1	1	1.0,NA,NA,NA	NA,NA,0.0,NA	1																																																																																																									SE	11012	ENSMUSG00000028246.13	Faxc	chr4	+	21958443	21958667	21948691	21948888	21982385	21982502	11012	153181259208	8,4,3,3	179165172162	3,4,8,5	274	50	0.450625	1	0.777,0.892,0.94,0.927	0.916,0.883,0.797,0.855	0.021
																																																																																																					SE	10380	ENSMUSG00000028456.18	Unc13b	chr4	+	43169967	43178334	43165743	43165978	43180327	43180642	10380	235162160191	0,0,1,0	188118139166	4,2,2,1	8417	50	6.2688e-08	0.000234928	1.0,1.0,0.487,1.0	0.218,0.26,0.292,0.497	0.555																																																																																																									SE	11013	ENSMUSG00000028246.13	Faxc	chr4	+	21958443	21958667	21948691	21948888	21993297	21994751	11013	131149216172	0,0,0,0	147132140137	0,0,1,0	274	50	1	1	1.0,1.0,1.0,1.0	1.0,1.0,0.962,1.0	0.01
																																																																																																					SE	10381	ENSMUSG00000028456.18	Unc13b	chr4	+	43227924	43227947	43182768	43182859	43230117	43230164	10381	3,4,3,0	1,3,0,1	3,3,1,0	1,3,0,0	73	50	1	1	0.673,0.477,1.0,0.0	0.673,0.407,1.0,NA	-0.156																																																																																																									SE	11014	ENSMUSG00000028246.13	Faxc	chr4	+	21982385	21982502	21936632	21936768	21993297	21994146	11014	76104147119	0,1,0,0	103,91,114,114	2,0,0,0	167	50	1	1	1.0,0.969,1.0,1.0	0.939,1.0,1.0,1.0	0.007
																																																																																																					SE	10382	ENSMUSG00000028456.18	Unc13b	chr4	+	43233903	43233909	43232529	43232608	43234665	43234740	10382	7,1,4,2	3,6,5,1	6,0,6,2	4,1,3,5	56	50	0.967669	1	0.676,0.13,0.417,0.641	0.573,0.0,0.641,0.263	0.097																																																																																																									SE	11015	ENSMUSG00000028246.13	Faxc	chr4	+	21982385	21982502	21948691	21948888	21993297	21994146	11015	81104145114	0,0,0,0	105,95,116,111	0,0,1,0	167	50	1	1	1.0,1.0,1.0,1.0	1.0,1.0,0.972,1.0	0.007
																																																																																																					SE	10383	ENSMUSG00000028456.18	Unc13b	chr4	+	43249456	43249581	43245467	43245596	43250216	43250302	10383	36,19,39,51	0,1,0,0	31,40,23,35	0,0,0,0	175	50	1	1	1.0,0.844,1.0,1.0	1.0,1.0,1.0,1.0	-0.039																																																																																																									SE	11016	ENSMUSG00000028246.13	Faxc	chr4	+	21982385	21982502	21958443	21958667	21993297	21994146	11016	95132185147	0,0,0,0	135124140131	1,0,0,0	167	50	1	1	1.0,1.0,1.0,1.0	0.976,1.0,1.0,1.0	0.006
																																																																																																					SE	10384	ENSMUSG00000028456.18	Unc13b	chr4	+	43249459	43249581	43245467	43245596	43250216	43250302	10384	39,16,38,44	0,1,0,0	27,34,25,34	0,0,0,0	172	50	1	1	1.0,0.823,1.0,1.0	1.0,1.0,1.0,1.0	-0.044																																																																																																									SE	11018	ENSMUSG00000041040.12	Fam117b	chr1	+	59979277	59979435	59974882	59975003	59981408	59981515	11018	0,0,0,4	28,26,38,27	5,3,5,2	40,33,35,29	208	50	0.0771638	1	0.0,0.0,0.0,0.034	0.029,0.021,0.033,0.016	-0.016
																																																																																																					SE	10386	ENSMUSG00000028456.18	Unc13b	chr4	+	43260992	43261049	43259461	43259609	43261681	43261774	10386	17,13,17,10	4,0,3,10	20,13,13,6	5,7,5,2	107	50	0.392106	1	0.665,1.0,0.726,0.318	0.651,0.465,0.549,0.584	0.115																																																																																																									SE	11020	ENSMUSG00000028643.11	Svbp	chr4	+	119198758	119198810	119195871	119196021	119200896	119201298	11020	0,0,0,0	16,34,17,15	0,3,0,1	34,11,30,25	102	50	1	1	0.0,0.0,0.0,0.0	0.0,0.118,0.0,0.019	-0.034
																																																																																																					SE	10387	ENSMUSG00000028456.18	Unc13b	chr4	+	43262976	43263136	43261681	43261774	43263299	43263605	10387	66,64,61,60	0,0,0,0	63,57,52,45	2,0,0,0	210	50	1	1	1.0,1.0,1.0,1.0	0.882,1.0,1.0,1.0	0.029																																																																																																									SE	11023	ENSMUSG00000059149.17	Mfsd4a	chr1	-	132053548	132053664	132052379	132052553	132054058	132054224	11023	95172159114	1,0,0,2	78162109136	1,1,1,1	166	50	1	1	0.966,1.0,1.0,0.945	0.959,0.98,0.97,0.976	0.007
																																																																																																					SE	10388	ENSMUSG00000026482.13	Rgl1	chr1	-	152571597	152571675	152557402	152557587	152586406	152586615	10388	58,34,54,38	0,0,0,0	41,48,40,60	2,0,0,0	128	50	1	1	1.0,1.0,1.0,1.0	0.889,1.0,1.0,1.0	0.028																																																																																																									SE	11025	ENSMUSG00000059149.17	Mfsd4a	chr1	-	132059159	132059358	132057715	132057967	132067662	132067826	11025	91132128104	2,2,2,3	123,123,113,92	1,2,3,3	249	50	0.828534	1	0.901,0.93,0.928,0.874	0.961,0.925,0.883,0.86	0.001
																																																																																																					SE	10389	ENSMUSG00000026482.13	Rgl1	chr1	-	152611986	152612123	152586406	152586615	152623817	152623928	10389	0,0,0,0	17,12,16,7	0,1,0,0	28,25,13,25	187	50	1	1	0.0,0.0,0.0,0.0	0.0,0.011,0.0,0.0	-0.003																																																																																																									SE	11026	ENSMUSG00000006335.16	Tfpt	chr7	-	3620746	3620983	3620323	3620474	3621062	3621132	11026	161204155196	1,0,0,0	198180165164	0,0,0,0	287	50	1	1	0.966,1.0,1.0,1.0	1.0,1.0,1.0,1.0	-0.008
																																																																																																					SE	10390	ENSMUSG00000026482.13	Rgl1	chr1	-	152623817	152623928	152586406	152586615	152674859	152675023	10390	52,32,47,21	0,2,2,0	65,43,37,45	2,0,2,0	161	50	0.793083	1	1.0,0.832,0.879,1.0	0.91,1.0,0.852,1.0	-0.013																																																																																																									SE	11027	ENSMUSG00000006335.16	Tfpt	chr7	-	3620776	3620946	3620334	3620474	3621062	3621132	11027	92,132,98,123	1,0,0,0	100,104,97,115	0,0,0,0	220	50	1	1	0.954,1.0,1.0,1.0	1.0,1.0,1.0,1.0	-0.012
																																																																																																					SE	10391	ENSMUSG00000026766.16	Mmadhc	chr2	-	50280572	50280658	50279880	50280402	50281102	50281189	10391	1,4,2,8	86,53,57,83	4,5,5,7	74,72,58,92	136	50	0.357396	1	0.004,0.027,0.013,0.034	0.019,0.025,0.031,0.027	-0.006																																																																																																									SE	11028	ENSMUSG00000006335.16	Tfpt	chr7	-	3620776	3620983	3620323	3620474	3621062	3621132	11028	158212158195	1,0,0,0	190165165169	0,0,0,0	257	50	1	1	0.968,1.0,1.0,1.0	1.0,1.0,1.0,1.0	-0.008
																																																																																																					SE	10392	ENSMUSG00000026766.16	Mmadhc	chr2	-	50296251	50296309	50292808	50292913	50296642	50296687	10392	128,92,75,112	0,0,0,1	110,90,89,101	0,0,0,0	108	50	1	1	1.0,1.0,1.0,0.981	1.0,1.0,1.0,1.0	-0.005																																																																																																									SE	11029	ENSMUSG00000006335.16	Tfpt	chr7	-	3621062	3621132	3620746	3620983	3628827	3629086	11029	48,58,53,52	0,1,0,0	53,55,47,40	0,0,0,0	120	50	1	1	1.0,0.96,1.0,1.0	1.0,1.0,1.0,1.0	-0.01
																																																																																																					SE	10393	ENSMUSG00000036067.12	Slc2a6	chr2	-	27023087	27023249	27022718	27022864	27023534	27023643	10393	150156128119	0,0,0,0	105108144120	0,1,2,0	212	50	1	1	1.0,1.0,1.0,1.0	1.0,0.962,0.944,1.0	0.024																																																																																																									SE	11030	ENSMUSG00000006335.16	Tfpt	chr7	-	3624598	3624669	3621062	3621132	3628823	3629086	11030	46,67,42,32	1,0,0,0	40,43,40,42	0,0,0,1	121	50	1	1	0.95,1.0,1.0,1.0	1.0,1.0,1.0,0.946	0.001
																																																																																																					SE	10394	ENSMUSG00000036067.12	Slc2a6	chr2	-	27025900	27026107	27025222	27025322	27027816	27027946	10394	103118119104	0,0,0,0	98,94,87,76	0,0,1,0	257	50	1	1	1.0,1.0,1.0,1.0	1.0,1.0,0.944,1.0	0.014																																																																																																									SE	11031	ENSMUSG00000006335.16	Tfpt	chr7	-	3624598	3624669	3621062	3621132	3628827	3629086	11031	78,111,81,63	1,1,1,2	78,76,73,65	1,2,1,2	121	50	1	1	0.97,0.979,0.971,0.929	0.97,0.94,0.968,0.931	0.01
																																																																																																					SE	10395	ENSMUSG00000036067.12	Slc2a6	chr2	-	27027140	27027288	27026087	27026107	27027816	27027991	10395	48,63,85,66	0,0,2,0	31,63,62,49	2,0,0,3	198	50	0.416948	1	1.0,1.0,0.915,1.0	0.797,1.0,1.0,0.805	0.078																																																																																																									SE	11032	ENSMUSG00000028188.13	Spata1	chr3	-	146465908	146465996	146463184	146463255	146469624	146469739	11032	16,7,10,2	0,2,0,0	5,3,8,1	0,0,0,0	138	50	1	1	1.0,0.559,1.0,1.0	1.0,1.0,1.0,1.0	-0.11
																																																																																																					SE	10396	ENSMUSG00000036067.12	Slc2a6	chr2	-	27027140	27027303	27025900	27026107	27027816	27027909	10396	80,88,116,94	0,0,2,0	59,85,93,66	2,0,0,3	213	50	0.674046	1	1.0,1.0,0.932,1.0	0.874,1.0,1.0,0.838	0.055																																																																																																									SE	11034	ENSMUSG00000028188.13	Spata1	chr3	-	146475255	146475381	146469624	146469803	146476193	146476302	11034	1,5,3,2	1,1,2,2	6,7,3,1	0,0,0,0	176	50	9.80438e-07	0.00238656	0.221,0.587,0.299,0.221	1.0,1.0,1.0,1.0	-0.668
																																																																																																					SE	10397	ENSMUSG00000032252.14	Glce	chr9	-	62068384	62068630	62057247	62061035	62070014	62070606	10397	840479606559	1,4,0,0	479452394591	0,0,0,0	296	50	1	1	0.993,0.953,1.0,1.0	1.0,1.0,1.0,1.0	-0.014																																																																																																									SE	11035	ENSMUSG00000028188.13	Spata1	chr3	-	146487199	146487419	146481766	146481860	146487511	146487565	11035	5,6,3,0	0,1,0,0	8,5,3,3	0,0,0,0	270	50	1	1	1.0,0.526,1.0,NA	1.0,1.0,1.0,1.0	-0.158
																																																																																																					SE	10398	ENSMUSG00000032252.14	Glce	chr9	-	62070014	62070613	62057247	62061035	62088428	62088519	10398	13418181025841	1,0,0,0	632781735916	0,0,0,0	649	50	1	1	0.99,1.0,1.0,1.0	1.0,1.0,1.0,1.0	-0.002																																																																																																									SE	11036	ENSMUSG00000006638.14	Abhd1	chr5	+	30952884	30953045	30950065	30950248	30953342	30953402	11036	31,43,25,21	1,0,0,3	14,38,32,32	1,2,2,0	211	50	0.423897	1	0.88,1.0,1.0,0.624	0.768,0.818,0.791,1.0	0.032
																																																																																																					SE	10399	ENSMUSG00000032252.14	Glce	chr9	-	62088428	62088519	62070014	62070613	62122484	62122609	10399	175,84,121,89	0,4,0,1	74,86,100,93	2,0,1,0	141	50	1	1	1.0,0.882,1.0,0.969	0.929,1.0,0.973,1.0	-0.013																																																																																																									SE	11037	ENSMUSG00000006638.14	Abhd1	chr5	+	30953878	30953991	30953666	30953712	30954090	30954154	11037	23,12,17,12	0,0,0,0	16,27,24,19	0,0,1,0	163	50	1	1	1.0,1.0,1.0,1.0	1.0,1.0,0.88,1.0	0.03
																																																																																																					SE	10400	ENSMUSG00000027684.16	Mecom	chr3	-	29956305	29956489	29951295	29952850	29957312	29957549	10400	16,5,7,10	5,0,2,0	5,11,11,12	1,0,2,0	234	50	0.00683007	0.312292	0.406,1.0,0.428,1.0	0.517,1.0,0.54,1.0	-0.056																																																																																																									SE	11038	ENSMUSG00000028838.11	Extl1	chr4	-	134357977	134358146	134356371	134357830	134359084	134359245	11038	159284201179	0,0,0,0	206201194218	0,0,0,1	219	50	1	1	1.0,1.0,1.0,1.0	1.0,1.0,1.0,0.98	0.005
																																																																																																					SE	10401	ENSMUSG00000027684.16	Mecom	chr3	-	29972679	29972706	29966652	29966819	29977258	29977346	10401	1,0,1,2	1,0,0,0	4,0,0,2	2,0,0,0	77	50	1	1	0.394,NA,1.0,1.0	0.565,NA,NA,1.0	0.016																																																																																																									SE	11039	ENSMUSG00000028838.11	Extl1	chr4	-	134359084	134359245	134357977	134358146	134359748	134359835	11039	99231169147	0,2,1,1	168163165194	1,1,1,0	211	50	1	1	1.0,0.965,0.976,0.972	0.975,0.975,0.975,1.0	-0.003
																																																																																																					SE	10407	ENSMUSG00000070738.10	Dgkd	chr1	+	87880367	87880478	87853286	87853456	87915099	87915204	10407	293186258244	0,0,1,0	213252210218	0,1,0,0	161	50	1	1	1.0,1.0,0.988,1.0	1.0,0.987,1.0,1.0	0																																																																																																									SE	11040	ENSMUSG00000028838.11	Extl1	chr4	-	134362300	134362407	134360531	134360621	134362582	134362715	11040	67129104105	0,0,0,0	101123105128	0,0,0,1	157	50	1	1	1.0,1.0,1.0,1.0	1.0,1.0,1.0,0.976	0.006
																																																																																																					SE	10408	ENSMUSG00000070738.10	Dgkd	chr1	+	87881858	87881939	87880367	87880478	87915099	87915204	10408	415204312285	1,0,2,0	294297269300	0,0,0,1	131	50	1	1	0.994,1.0,0.983,1.0	1.0,1.0,1.0,0.991	-0.004																																																																																																									SE	11041	ENSMUSG00000028838.11	Extl1	chr4	-	134364580	134364688	134363082	134363202	134364897	134364988	11041	96,125,114,98	2,0,0,2	130,84,141,98	0,1,0,0	158	50	1	1	0.938,1.0,1.0,0.939	1.0,0.964,1.0,1.0	-0.022
																																																																																																					SE	10409	ENSMUSG00000070738.10	Dgkd	chr1	+	87915099	87915204	87881858	87881939	87915491	87915624	10409	539318448425	1,0,0,0	365392366348	0,0,0,0	155	50	1	1	0.994,1.0,1.0,1.0	1.0,1.0,1.0,1.0	-0.002																																																																																																									SE	11042	ENSMUSG00000028838.11	Extl1	chr4	-	134364897	134364988	134363082	134363202	134370957	134372558	11042	85,115,76,93	2,1,1,0	102,102,94,82	3,2,0,4	141	50	0.0549577	1	0.938,0.976,0.964,1.0	0.923,0.948,1.0,0.879	0.032
																																																																																																					SE	10410	ENSMUSG00000070738.10	Dgkd	chr1	+	87921572	87921681	87918558	87918721	87924071	87924211	10410	366222338290	0,1,0,0	238301257299	0,0,0,0	159	50	1	1	1.0,0.986,1.0,1.0	1.0,1.0,1.0,1.0	-0.004																																																																																																									SE	11043	ENSMUSG00000028176.11	Lrrc7	chr3	-	158104427	158104485	158083665	158084546	158127214	158127307	11043	60,78,84,56	0,0,0,0	56,62,66,78	0,1,0,0	108	50	1	1	1.0,1.0,1.0,1.0	1.0,0.966,1.0,1.0	0.008
																																																																																																					SE	10411	ENSMUSG00000070738.10	Dgkd	chr1	+	87934393	87934501	87934105	87934202	87935337	87935451	10411	397266326291	0,0,0,1	295306335330	0,0,0,0	158	50	1	1	1.0,1.0,1.0,0.989	1.0,1.0,1.0,1.0	-0.003																																																																																																									SE	11044	ENSMUSG00000028176.11	Lrrc7	chr3	-	158104427	158104502	158082890	158084546	158127214	158127307	11044	88,138,133,93	0,0,0,0	93,82,110,116	0,1,0,0	125	50	1	1	1.0,1.0,1.0,1.0	1.0,0.97,1.0,1.0	0.008
																																																																																																					SE	10412	ENSMUSG00000070738.10	Dgkd	chr1	+	87935337	87935451	87934393	87934501	87936283	87936418	10412	387240309313	4,2,0,2	249303326348	2,0,2,1	164	50	0.582257	1	0.967,0.973,1.0,0.979	0.974,1.0,0.98,0.991	-0.006																																																																																																									SE	11045	ENSMUSG00000028176.11	Lrrc7	chr3	-	158127214	158127307	158104427	158104485	158135187	158135409	11045	60,111,106,68	0,0,0,0	95,85,92,88	1,0,0,0	143	50	1	1	1.0,1.0,1.0,1.0	0.971,1.0,1.0,1.0	0.007
																																																																																																					SE	10413	ENSMUSG00000070738.10	Dgkd	chr1	+	87941368	87941499	87940176	87940306	87942382	87944490	10413	593382528526	0,0,3,0	434468459505	1,1,0,1	181	50	1	1	1.0,1.0,0.98,1.0	0.992,0.992,1.0,0.993	0.001																																																																																																									SE	11046	ENSMUSG00000028176.11	Lrrc7	chr3	-	158127214	158127307	158104427	158104502	158135187	158135409	11046	84,156,142,96	0,0,0,0	117,94,126,116	0,1,0,0	143	50	1	1	1.0,1.0,1.0,1.0	1.0,0.97,1.0,1.0	0.008
																																																																																																					SE	10414	ENSMUSG00000025232.7	Hexa	chr9	+	59559323	59559456	59558033	59558135	59560896	59561077	10414	140146196129	1,0,2,1	209146149131	0,4,0,3	183	50	0.289578	1	0.975,1.0,0.964,0.972	1.0,0.909,1.0,0.923	0.02																																																																																																									SE	11047	ENSMUSG00000028176.11	Lrrc7	chr3	-	158148579	158148699	158135187	158135409	158160232	158161913	11047	107103119105	5,12,15,9	94,68,108,105	17,13,12,17	170	50	0.0293161	0.809467	0.863,0.716,0.7,0.774	0.619,0.606,0.726,0.645	0.114
																																																																																																					SE	10415	ENSMUSG00000025232.7	Hexa	chr9	+	59562295	59562368	59561942	59562026	59562866	59563050	10415	79,72,47,67	2,3,1,4	100,72,65,64	2,1,1,5	123	50	0.679614	1	0.941,0.907,0.95,0.872	0.953,0.967,0.964,0.839	-0.013																																																																																																									SE	11048	ENSMUSG00000028176.11	Lrrc7	chr3	-	158156787	158156928	158148579	158148699	158160232	158161913	11048	2,10,2,10	33,28,36,32	1,2,2,6	22,19,23,31	191	50	0.114538	1	0.016,0.085,0.014,0.076	0.012,0.027,0.022,0.048	0.021
																																																																																																					SE	10416	ENSMUSG00000020930.9	Ccdc103	chr11	+	102882351	102882431	102881203	102881315	102882544	102882696	10416	1,0,1,1	0,1,0,0	5,0,1,0	0,0,0,0	130	50	1	1	1.0,0.0,1.0,1.0	1.0,NA,1.0,NA	-0.25																																																																																																									SE	11049	ENSMUSG00000028176.11	Lrrc7	chr3	-	158170555	158170756	158164274	158164386	158175102	158175351	11049	153184224170	0,0,2,0	222172160249	1,0,1,1	251	50	1	1	1.0,1.0,0.957,1.0	0.978,1.0,0.97,0.98	0.007
																																																																																																					SE	10417	ENSMUSG00000038705.13	Gmeb2	chr2	-	181264969	181265108	181260294	181260398	181277948	181278121	10417	51,30,36,26	0,0,0,2	31,19,36,30	0,0,1,0	189	50	1	1	1.0,1.0,1.0,0.775	1.0,1.0,0.905,1.0	-0.033																																																																																																									SE	11050	ENSMUSG00000028176.11	Lrrc7	chr3	-	158175102	158175351	158170555	158170756	158177208	158177333	11050	225239219245	1,4,1,0	270196214215	0,3,2,2	299	50	0.638548	1	0.974,0.909,0.973,1.0	1.0,0.916,0.947,0.947	0.011
																																																																																																					SE	10418	ENSMUSG00000038705.13	Gmeb2	chr2	-	181264980	181265108	181260294	181260398	181277948	181278121	10418	65,39,45,35	0,0,0,2	44,33,47,39	0,0,1,0	178	50	1	1	1.0,1.0,1.0,0.831	1.0,1.0,0.93,1.0	-0.025																																																																																																									SE	11051	ENSMUSG00000028176.11	Lrrc7	chr3	-	158179764	158179864	158177208	158177333	158181540	158181610	11051	69110149134	0,0,0,0	131104135106	0,1,0,0	150	50	1	1	1.0,1.0,1.0,1.0	1.0,0.972,1.0,1.0	0.007
																																																																																																					SE	10419	ENSMUSG00000038705.13	Gmeb2	chr2	-	181265814	181265912	181264969	181265108	181277948	181278082	10419	68,29,40,35	0,0,0,0	35,26,31,37	0,0,0,1	148	50	1	1	1.0,1.0,1.0,1.0	1.0,1.0,1.0,0.926	0.018																																																																																																									SE	11052	ENSMUSG00000028176.11	Lrrc7	chr3	-	158413129	158413205	158353264	158353467	158452691	158452789	11052	60,71,82,71	3,5,8,2	88,56,67,83	2,0,7,2	126	50	0.134434	1	0.888,0.849,0.803,0.934	0.946,1.0,0.792,0.943	-0.052
																																																																																																					SE	10421	ENSMUSG00000071454.13	Dtnb	chr12	+	3591905	3591986	3589170	3589238	3596648	3596862	10421	64,65,54,50	1,0,0,0	69,66,81,59	0,1,0,0	131	50	1	1	0.961,1.0,1.0,1.0	1.0,0.962,1.0,1.0	0																																																																																																									SE	11053	ENSMUSG00000028176.11	Lrrc7	chr3	-	158452691	158452789	158411138	158413205	158561105	158561345	11053	80,107,85,80	0,0,2,0	90,87,113,102	0,0,0,0	148	50	1	1	1.0,1.0,0.935,1.0	1.0,1.0,1.0,1.0	-0.016
																																																																																																					SE	10422	ENSMUSG00000071454.13	Dtnb	chr12	+	3596648	3596862	3591905	3591986	3617605	3617691	10422	205171193143	0,0,0,0	195180172147	0,2,0,0	264	50	1	1	1.0,1.0,1.0,1.0	1.0,0.945,1.0,1.0	0.014																																																																																																									SE	11055	ENSMUSG00000041272.11	Tox	chr4	-	6697409	6697796	6688818	6688970	6711457	6711538	11055	213277505318	0,0,0,0	387408407348	0,0,0,2	437	50	1	1	1.0,1.0,1.0,1.0	1.0,1.0,1.0,0.952	0.012
																																																																																																					SE	10423	ENSMUSG00000071454.13	Dtnb	chr12	+	3596648	3596862	3591905	3591986	3632809	3632964	10423	176143167121	0,1,0,0	167153151120	0,0,0,0	264	50	1	1	1.0,0.964,1.0,1.0	1.0,1.0,1.0,1.0	-0.009																																																																																																									SE	11056	ENSMUSG00000041272.11	Tox	chr4	-	6842360	6842426	6820693	6823147	6990389	6990483	11056	57,89,86,67	0,0,0,0	85,88,60,64	0,1,0,0	116	50	1	1	1.0,1.0,1.0,1.0	1.0,0.974,1.0,1.0	0.006
																																																																																																					SE	10425	ENSMUSG00000071454.13	Dtnb	chr12	+	3617605	3617691	3591905	3591986	3632809	3632964	10425	49,42,50,32	0,1,0,0	53,56,48,36	0,0,0,0	136	50	1	1	1.0,0.939,1.0,1.0	1.0,1.0,1.0,1.0	-0.015																																																																																																									SE	11057	ENSMUSG00000027210.20	Meis2	chr2	-	115866809	115866904	115863063	115864513	115867268	115867358	11057	246295267318	6,6,7,4	286256214204	5,3,4,3	145	50	0.327084	1	0.934,0.944,0.929,0.965	0.952,0.967,0.949,0.959	-0.014
																																																																																																					SE	10427	ENSMUSG00000071454.13	Dtnb	chr12	+	3617605	3617691	3596648	3596862	3632809	3632964	10427	80,73,77,54	2,3,1,0	84,81,70,65	3,0,1,2	136	50	0.955569	1	0.936,0.899,0.966,1.0	0.911,1.0,0.963,0.923	0.001																																																																																																									SE	11059	ENSMUSG00000068151.7	A230006K03Rik	chr7	-	61285842	61285951	61282738	61282828	61290212	61290253	11059	4,3,6,3	3,2,1,0	2,1,4,4	0,1,5,3	159	50	0.271167	1	0.295,0.321,0.654,1.0	1.0,0.239,0.201,0.295	0.134
																																																																																																					SE	10432	ENSMUSG00000071454.13	Dtnb	chr12	+	3643916	3644022	3632809	3632964	3648222	3648389	10432	101,85,89,61	4,1,0,1	126,101,105,60	0,1,0,0	156	50	0.394136	1	0.89,0.965,1.0,0.951	1.0,0.97,1.0,1.0	-0.041																																																																																																									SE	11060	ENSMUSG00000085614.1	1700123M08Rik	chr4	+	11976443	11976587	11966573	11966683	11980141	11980408	11060	2,1,8,0	2,0,0,0	2,2,3,3	0,0,0,0	194	50	1	1	0.205,1.0,1.0,NA	1.0,1.0,1.0,1.0	-0.265
																																																																																																					SE	10433	ENSMUSG00000071454.13	Dtnb	chr12	+	3648222	3648389	3632809	3632964	3686737	3686862	10433	137,109,102,97	0,0,0,2	135,109,113,88	0,1,0,0	217	50	1	1	1.0,1.0,1.0,0.918	1.0,0.962,1.0,1.0	-0.011																																																																																																									SE	11061	ENSMUSG00000085614.1	1700123M08Rik	chr4	+	11977456	11977570	11976443	11976587	11980141	11980408	11061	0,1,5,1	0,0,0,0	0,1,0,1	0,0,2,0	164	50	1	1	NA,1.0,1.0,1.0	NA,1.0,0.0,1.0	0.333
																																																																																																					SE	10434	ENSMUSG00000071454.13	Dtnb	chr12	+	3686737	3686862	3648222	3648389	3718411	3718489	10434	174118123113	2,2,1,1	169113146110	1,0,1,1	175	50	0.188479	1	0.961,0.944,0.972,0.97	0.98,1.0,0.977,0.969	-0.02																																																																																																									SE	11062	ENSMUSG00000085614.1	1700123M08Rik	chr4	+	11980141	11980408	11966573	11966683	11993864	11993999	11062	9,5,7,13	0,2,0,1	6,2,8,14	0,0,0,0	317	50	0.697787	1	1.0,0.283,1.0,0.672	1.0,1.0,1.0,1.0	-0.261
																																																																																																					SE	10435	ENSMUSG00000071454.13	Dtnb	chr12	+	3718411	3718489	3686737	3686862	3734938	3735026	10435	92,57,63,81	0,0,1,0	79,53,65,60	0,0,0,0	128	50	1	1	1.0,1.0,0.961,1.0	1.0,1.0,1.0,1.0	-0.01																																																																																																									SE	11063	ENSMUSG00000085614.1	1700123M08Rik	chr4	+	11980141	11980408	11977456	11977570	11993864	11993999	11063	7,5,7,13	0,0,0,0	6,2,8,14	0,0,0,1	317	50	1	1	1.0,1.0,1.0,1.0	1.0,1.0,1.0,0.688	0.078
																																																																																																					SE	10436	ENSMUSG00000071454.13	Dtnb	chr12	+	3732617	3732707	3718411	3718489	3734938	3735026	10436	20,14,29,7	18,14,17,23	13,25,25,15	16,14,24,16	140	50	0.550773	1	0.284,0.263,0.379,0.098	0.225,0.389,0.271,0.251	-0.028																																																																																																									SE	11065	ENSMUSG00000051243.13	Islr2	chr9	-	58200271	58200461	58196297	58199983	58201279	58201372	11065	1,15,9,12	32,28,46,72	17,5,13,6	30,37,35,39	240	50	0.229823	1	0.006,0.1,0.039,0.034	0.106,0.027,0.072,0.031	-0.014
																																																																																																					SE	10437	ENSMUSG00000071454.13	Dtnb	chr12	+	3732617	3732707	3719539	3719658	3734938	3735026	10437	12,7,19,5	0,0,0,0	5,18,13,9	0,0,1,1	140	50	1	1	1.0,1.0,1.0,1.0	1.0,1.0,0.823,0.763	0.104																																																																																																									SE	11066	ENSMUSG00000025246.13	Tbl1x	chrX	+	77584793	77584859	77511213	77511269	77633545	77633640	11066	2,3,7,7	13,7,10,10	7,5,7,6	18,5,3,9	116	50	0.234742	1	0.062,0.156,0.232,0.232	0.144,0.301,0.501,0.223	-0.122
																																																																																																					SE	10438	ENSMUSG00000071454.13	Dtnb	chr12	+	3748424	3748510	3734938	3735026	3749469	3749474	10438	70,45,64,37	1,0,0,2	63,67,80,54	2,0,1,0	136	50	1	1	0.963,1.0,1.0,0.872	0.921,1.0,0.967,1.0	-0.013																																																																																																									SE	11067	ENSMUSG00000025246.13	Tbl1x	chrX	+	77649872	77649933	77648822	77648920	77650368	77650490	11067	46,74,94,75	0,0,0,0	86,61,64,57	0,0,1,0	111	50	1	1	1.0,1.0,1.0,1.0	1.0,1.0,0.966,1.0	0.008
																																																																																																					SE	10439	ENSMUSG00000071454.13	Dtnb	chr12	+	3754095	3754116	3751810	3751907	3772586	3772746	10439	62,51,41,39	6,2,2,7	40,41,59,56	4,1,3,2	71	50	0.142096	1	0.879,0.947,0.935,0.797	0.876,0.967,0.933,0.952	-0.042																																																																																																									SE	11068	ENSMUSG00000026200.13	Glb1l	chr1	-	75200329	75200461	75199828	75200126	75200943	75201057	11068	28,15,22,20	1,0,0,0	15,27,28,21	0,0,0,0	182	50	1	1	0.885,1.0,1.0,1.0	1.0,1.0,1.0,1.0	-0.029
																																																																																																					SE	10440	ENSMUSG00000071454.13	Dtnb	chr12	+	3773550	3773640	3772586	3772746	3774569	3774610	10440	19,24,30,18	5,3,11,1	23,22,15,20	7,7,1,8	140	50	0.474483	1	0.576,0.741,0.493,0.865	0.54,0.529,0.843,0.472	0.073																																																																																																									SE	11069	ENSMUSG00000026200.13	Glb1l	chr1	-	75201742	75201861	75201398	75201473	75202049	75202090	11069	7,12,11,8	0,0,1,0	11,7,11,8	0,0,1,0	169	50	1	1	1.0,1.0,0.765,1.0	1.0,1.0,0.765,1.0	0
																																																																																																					SE	10442	ENSMUSG00000071454.13	Dtnb	chr12	+	3773550	3773640	3772586	3772746	3779618	3779654	10442	20,24,29,19	8,8,9,18	23,18,15,20	18,7,12,22	140	50	0.119859	1	0.472,0.517,0.535,0.274	0.313,0.479,0.309,0.245	0.113																																																																																																									SE	11070	ENSMUSG00000026200.13	Glb1l	chr1	-	75202186	75202308	75202049	75202090	75202407	75202466	11070	16,9,11,7	0,0,1,0	12,13,10,7	0,0,0,0	172	50	1	1	1.0,1.0,0.762,1.0	1.0,1.0,1.0,1.0	-0.059
																																																																																																					SE	10443	ENSMUSG00000071454.13	Dtnb	chr12	+	3774569	3774610	3772586	3772746	3779618	3779654	10443	17,17,27,13	8,8,9,18	30,18,16,27	18,7,12,22	91	50	0.755755	1	0.539,0.539,0.622,0.284	0.478,0.586,0.423,0.403	0.024																																																																																																									SE	11072	ENSMUSG00000026200.13	Glb1l	chr1	-	75208686	75208837	75208318	75208379	75209055	75209222	11072	15,16,9,10	1,0,0,0	23,13,16,23	0,1,0,0	201	50	1	1	0.789,1.0,1.0,1.0	1.0,0.764,1.0,1.0	0.006
																																																																																																					SE	10444	ENSMUSG00000071454.13	Dtnb	chr12	+	3774569	3774610	3773550	3773640	3779618	3779654	10444	13,14,19,13	2,0,2,2	24,15,15,19	1,0,0,0	91	50	0.0357102	0.783449	0.781,1.0,0.839,0.781	0.93,1.0,1.0,1.0	-0.132																																																																																																									SE	11073	ENSMUSG00000025781.14	Atp5c1	chr2	-	10056769	10056806	10056029	10056161	10058995	10059092	11073	303514438416	11,12,5,6	423395383363	13,18,8,13	87	50	0.0290622	0.804545	0.941,0.961,0.981,0.976	0.949,0.927,0.965,0.941	0.019
																																																																																																					SE	10445	ENSMUSG00000071454.13	Dtnb	chr12	+	3776058	3776109	3772586	3772746	3779618	3779654	10445	1,0,0,0	8,8,9,18	0,0,0,0	18,7,12,22	101	50	1	1	0.058,0.0,0.0,0.0	0.0,0.0,0.0,0.0	0.015																																																																																																									SE	11074	ENSMUSG00000026209.15	Dnpep	chr1	-	75316329	75316443	75315618	75316070	75316540	75316629	11074	94,129,94,120	1,0,0,0	116,92,89,98	0,0,0,0	164	50	1	1	0.966,1.0,1.0,1.0	1.0,1.0,1.0,1.0	-0.008
																																																																																																					SE	10446	ENSMUSG00000071454.13	Dtnb	chr12	+	3776058	3776109	3773550	3773640	3779618	3779654	10446	1,0,0,0	2,0,2,2	0,0,0,0	1,0,0,0	101	50	1	1	0.198,NA,0.0,0.0	0.0,NA,NA,NA	0.066																																																																																																									SE	11075	ENSMUSG00000026209.15	Dnpep	chr1	-	75316540	75316629	75316329	75316443	75316709	75316803	11075	83,102,94,115	0,0,0,0	100,78,111,83	0,0,2,0	139	50	1	1	1.0,1.0,1.0,1.0	1.0,1.0,0.952,1.0	0.012
																																																																																																					SE	10451	ENSMUSG00000004233.14	Wars2	chr3	+	99204535	99204616	99187480	99187738	99205224	99205310	10451	14,10,16,15	0,3,0,0	16,17,14,14	0,0,0,0	131	50	0.606796	1	1.0,0.56,1.0,1.0	1.0,1.0,1.0,1.0	-0.11																																																																																																									SE	11078	ENSMUSG00000046101.16	Mcmdc2	chr1	+	9911674	9911812	9908637	9908690	9911909	9912040	11078	3,11,8,5	0,1,0,0	3,5,5,5	0,0,0,0	188	50	1	1	1.0,0.745,1.0,1.0	1.0,1.0,1.0,1.0	-0.064
																																																																																																					SE	10452	ENSMUSG00000004233.14	Wars2	chr3	+	99205399	99205450	99205224	99205310	99214655	99214774	10452	0,0,1,0	0,4,7,1	1,0,1,0	5,2,2,5	101	50	1	1	NA,0.0,0.066,0.0	0.09,0.0,0.198,0.0	-0.05																																																																																																									SE	11079	ENSMUSG00000046101.16	Mcmdc2	chr1	+	9911700	9911812	9908669	9908690	9911909	9912040	11079	2,6,8,4	0,1,0,0	1,3,4,5	0,0,0,0	162	50	1	1	1.0,0.649,1.0,1.0	1.0,1.0,1.0,1.0	-0.088
																																																																																																					SE	10454	ENSMUSG00000032305.14	Fam219b	chr9	+	57538023	57538111	57537527	57537834	57538810	57538888	10454	52,38,34,37	1,0,0,0	47,46,29,43	1,0,0,0	138	50	1	1	0.95,1.0,1.0,1.0	0.945,1.0,1.0,1.0	0.001																																																																																																									SE	11080	ENSMUSG00000046101.16	Mcmdc2	chr1	+	9930780	9930947	9924056	9924262	9932001	9932181	11080	9,6,15,7	0,0,0,0	7,7,6,10	0,0,1,0	217	50	1	1	1.0,1.0,1.0,1.0	1.0,1.0,0.58,1.0	0.105
																																																																																																					SE	10455	ENSMUSG00000032305.14	Fam219b	chr9	+	57539245	57539294	57538810	57538888	57540654	57543187	10455	14,8,9,12	7,3,6,3	9,11,3,20	4,9,3,8	99	50	0.511503	1	0.503,0.574,0.431,0.669	0.532,0.382,0.336,0.558	0.092																																																																																																									SE	11081	ENSMUSG00000046101.16	Mcmdc2	chr1	+	9933922	9934065	9932001	9932181	9936995	9937105	11081	1,0,1,1	1,0,4,0	1,1,0,3	1,0,2,0	193	50	1	1	0.206,NA,0.061,1.0	0.206,1.0,0.0,1.0	-0.129
																																																																																																					SE	10456	ENSMUSG00000026778.13	Prkcq	chr2	+	11226858	11226985	11172107	11172460	11232529	11232729	10456	19,38,6,18	1,0,0,0	66,33,29,28	0,0,2,0	177	50	1	1	0.843,1.0,1.0,1.0	1.0,1.0,0.804,1.0	0.01																																																																																																									SE	11083	ENSMUSG00000027939.11	Nup210l	chr3	+	90122686	90122819	90119866	90120017	90124206	90124365	11083	0,2,0,0	0,0,0,0	0,2,0,1	0,0,1,0	183	50	1	1	NA,1.0,NA,NA	NA,1.0,0.0,1.0	0.333
																																																																																																					SE	10457	ENSMUSG00000026778.13	Prkcq	chr2	+	11260652	11260826	11256156	11256317	11277014	11277106	10457	44,39,23,35	0,1,0,0	85,54,74,51	0,0,0,0	224	50	1	1	1.0,0.897,1.0,1.0	1.0,1.0,1.0,1.0	-0.026																																																																																																									SE	11084	ENSMUSG00000027939.11	Nup210l	chr3	+	90144158	90144357	90136845	90137001	90151102	90151248	11084	0,0,6,0	0,1,0,0	0,1,0,0	0,0,0,0	249	50	1	1	NA,0.0,1.0,NA	NA,1.0,NA,NA	-0.5
																																																																																																					SE	10459	ENSMUSG00000026281.15	Dtymk	chr1	-	93798379	93798470	93794725	93794923	93800801	93800910	10459	133,76,88,88	0,0,1,0	104,88,98,107	0,0,0,0	141	50	1	1	1.0,1.0,0.969,1.0	1.0,1.0,1.0,1.0	-0.008																																																																																																									SE	11088	ENSMUSG00000015087.14	Rabl6	chr2	-	25588608	25588712	25587274	25587627	25592297	25592403	11088	207287292234	1,1,0,0	284256275224	0,0,0,0	154	50	1	1	0.985,0.989,1.0,1.0	1.0,1.0,1.0,1.0	-0.006
																																																																																																					SE	10460	ENSMUSG00000007035.15	Msh5	chr17	-	35032638	35032869	35032340	35032421	35033222	35033291	10460	2,0,4,1	0,0,0,1	1,5,1,0	0,0,0,0	281	50	1	1	1.0,NA,1.0,0.151	1.0,1.0,1.0,NA	-0.283																																																																																																									SE	11089	ENSMUSG00000015087.14	Rabl6	chr2	-	25598127	25598197	25596432	25596524	25601350	25601398	11089	53,95,92,84	0,0,0,0	85,73,75,78	0,0,0,1	120	50	1	1	1.0,1.0,1.0,1.0	1.0,1.0,1.0,0.97	0.008
																																																																																																					SE	10461	ENSMUSG00000007035.15	Msh5	chr17	-	35032759	35032869	35032340	35032421	35033222	35033295	10461	1,0,3,1	0,0,0,1	0,4,0,0	0,0,0,0	160	50	1	1	1.0,NA,1.0,0.238	NA,1.0,NA,NA	-0.254																																																																																																									SE	11090	ENSMUSG00000015087.14	Rabl6	chr2	-	25598144	25598192	25596432	25596524	25601350	25601398	11090	44,65,74,59	0,0,0,0	69,67,66,71	0,0,0,1	98	50	1	1	1.0,1.0,1.0,1.0	1.0,1.0,1.0,0.973	0.007
																																																																																																					SE	10462	ENSMUSG00000007035.15	Msh5	chr17	-	35038405	35038468	35033589	35033718	35039200	35039339	10462	2,1,0,0	0,0,1,0	1,0,2,1	0,0,0,0	113	50	1	1	1.0,1.0,0.0,NA	1.0,NA,1.0,1.0	-0.333																																																																																																									SE	11091	ENSMUSG00000015087.14	Rabl6	chr2	-	25598144	25598197	25596432	25596524	25601350	25601398	11091	94151162134	0,0,0,0	144136137145	0,0,0,1	103	50	1	1	1.0,1.0,1.0,1.0	1.0,1.0,1.0,0.986	0.004
																																																																																																					SE	10464	ENSMUSG00000007035.15	Msh5	chr17	-	35042097	35042180	35041469	35041515	35044024	35044134	10464	2,0,1,0	2,1,0,0	0,0,0,0	0,0,1,0	133	50	1	1	0.273,0.0,1.0,NA	NA,NA,0.0,NA	0.424																																																																																																									SE	11092	ENSMUSG00000052331.14	Ankrd44	chr1	-	54792452	54792531	54778286	54778357	54828611	54828695	11092	4,9,7,12	0,0,0,0	9,5,5,13	1,0,0,0	129	50	1	1	1.0,1.0,1.0,1.0	0.777,1.0,1.0,1.0	0.056
																																																																																																					SE	10465	ENSMUSG00000007035.15	Msh5	chr17	-	35043728	35043764	35041469	35041515	35044024	35044134	10465	0,0,0,0	2,1,0,0	1,0,0,0	0,0,1,0	86	50	1	1	0.0,0.0,NA,NA	1.0,NA,0.0,NA	-0.5																																																																																																									SE	11094	ENSMUSG00000027366.12	Sppl2a	chr2	-	126913299	126913353	126912642	126912745	126913531	126913588	11094	2,6,0,1	5,17,27,21	1,1,5,1	25,9,10,13	104	50	0.943334	1	0.161,0.145,0.0,0.022	0.019,0.051,0.194,0.036	0.007
																																																																																																					SE	10468	ENSMUSG00000097048.7	1600020E01Rik	chr6	+	86550916	86551114	86532192	86532307	86563431	86563537	10468	6,0,1,2	12,10,7,19	1,0,0,2	10,9,11,14	248	50	0.182805	1	0.092,0.0,0.028,0.021	0.02,0.0,0.0,0.028	0.023																																																																																																									SE	11095	ENSMUSG00000072769.6	Gm10419	chr5	+	108368120	108368313	108367768	108367907	108369358	108369679	11095	106122113106	0,0,0,0	121,97,121,101	2,0,0,0	243	50	1	1	1.0,1.0,1.0,1.0	0.926,1.0,1.0,1.0	0.018
																																																																																																					SE	10469	ENSMUSG00000097048.7	1600020E01Rik	chr6	+	86563431	86563537	86532192	86532307	86564275	86564448	10469	69,60,64,73	0,0,0,0	59,69,53,72	0,0,0,1	156	50	1	1	1.0,1.0,1.0,1.0	1.0,1.0,1.0,0.958	0.01																																																																																																									SE	11096	ENSMUSG00000072769.6	Gm10419	chr5	+	108368244	108368313	108367790	108367907	108369355	108369678	11096	30,60,43,43	3,0,1,2	33,43,44,56	0,0,0,0	119	50	0.194818	1	0.808,1.0,0.948,0.9	1.0,1.0,1.0,1.0	-0.086
																																																																																																					SE	10471	ENSMUSG00000109853.1	RP23-110M15.1	chr13	+	110634467	110634542	110631698	110631919	110638739	110638919	10471	0,0,1,0	0,0,0,0	0,0,1,0	0,2,0,1	125	50	1	1	NA,NA,1.0,NA	NA,0.0,1.0,0.0	0.667																																																																																																									SE	11097	ENSMUSG00000053141.16	Ptprt	chr2	-	161560928	161560988	161560168	161560285	161564626	161564724	11097	12,15,24,27	27,30,48,30	30,36,32,11	37,32,38,23	110	50	0.101785	1	0.168,0.185,0.185,0.29	0.269,0.338,0.277,0.179	-0.059
																																																																																																					SE	10472	ENSMUSG00000027318.17	Adam33	chr2	-	131053222	131053300	131053041	131053150	131053389	131053588	10472	1,0,0,0	0,0,1,0	1,0,0,0	0,0,0,0	128	50	1	1	1.0,NA,0.0,NA	1.0,NA,NA,NA	-0.5																																																																																																									SE	11098	ENSMUSG00000053141.16	Ptprt	chr2	-	161687068	161687098	161656141	161656290	161697973	161698109	11098	28,24,44,25	13,5,3,7	22,28,23,27	8,7,8,6	80	50	0.505684	1	0.574,0.75,0.902,0.691	0.632,0.714,0.642,0.738	0.048
																																																																																																					SE	10473	ENSMUSG00000027318.17	Adam33	chr2	-	131053222	131053318	131053041	131053150	131053389	131053588	10473	1,0,0,0	0,0,1,0	1,0,0,0	0,0,0,0	146	50	1	1	1.0,NA,0.0,NA	1.0,NA,NA,NA	-0.5																																																																																																									SE	11099	ENSMUSG00000053141.16	Ptprt	chr2	-	161718354	161718411	161697973	161698109	161732878	161732915	11099	4,7,12,9	7,12,15,10	6,4,6,10	14,15,11,10	107	50	0.323091	1	0.211,0.214,0.272,0.296	0.167,0.111,0.203,0.318	0.049
																																																																																																					SE	10479	ENSMUSG00000028683.14	Eif2b3	chr4	+	117044435	117044595	117028410	117028556	117058763	117058853	10479	72,72,68,75	0,0,0,0	66,76,69,67	0,1,0,0	210	50	1	1	1.0,1.0,1.0,1.0	1.0,0.948,1.0,1.0	0.013																																																																																																									SE	11100	ENSMUSG00000053141.16	Ptprt	chr2	-	161927481	161927778	161901447	161901557	162135211	162135505	11100	231220484295	1,0,0,0	301244260231	0,0,0,0	347	50	1	1	0.971,1.0,1.0,1.0	1.0,1.0,1.0,1.0	-0.007
																																																																																																					SE	10480	ENSMUSG00000028683.14	Eif2b3	chr4	+	117052723	117052835	117044435	117044595	117058763	117058853	10480	76,51,66,59	0,0,0,0	82,57,52,55	0,1,1,0	162	50	1	1	1.0,1.0,1.0,1.0	1.0,0.946,0.941,1.0	0.028																																																																																																									SE	11101	ENSMUSG00000026924.17	Sec16a	chr2	-	26413678	26413738	26412835	26412913	26414370	26414445	11101	8,3,8,0	13,12,4,8	11,7,7,8	11,7,4,11	110	50	0.0769666	1	0.219,0.102,0.476,0.0	0.312,0.312,0.443,0.248	-0.13
																																																																																																					SE	10481	ENSMUSG00000028683.14	Eif2b3	chr4	+	117070638	117070787	117067462	117068821	117081557	117081661	10481	106,81,52,62	0,0,0,1	97,87,70,72	0,0,0,0	199	50	1	1	1.0,1.0,1.0,0.94	1.0,1.0,1.0,1.0	-0.015																																																																																																									SE	11102	ENSMUSG00000058761.5	Rnf169	chr7	-	99935161	99935280	99927092	99927192	99955466	99955540	11102	33,55,30,34	0,1,0,0	44,31,41,41	0,0,0,0	169	50	1	1	1.0,0.942,1.0,1.0	1.0,1.0,1.0,1.0	-0.014
																																																																																																					SE	10484	ENSMUSG00000027742.13	Cog6	chr3	-	53007245	53007339	53002412	53002541	53009052	53009123	10484	88,75,81,69	1,0,1,0	77,97,84,83	0,0,0,0	144	50	1	1	0.968,1.0,0.966,1.0	1.0,1.0,1.0,1.0	-0.016																																																																																																									SE	11103	ENSMUSG00000058761.5	Rnf169	chr7	-	99942958	99943105	99935161	99935280	99955466	99955540	11103	56,77,81,78	1,0,0,0	79,67,64,80	0,0,0,0	197	50	1	1	0.934,1.0,1.0,1.0	1.0,1.0,1.0,1.0	-0.016
																																																																																																					SE	10485	ENSMUSG00000006024.13	Napa	chr7	+	16107552	16107632	16098457	16098774	16109050	16109167	10485	867682817779	0,0,2,4	632643596593	0,0,0,0	130	50	1	1	1.0,1.0,0.994,0.987	1.0,1.0,1.0,1.0	-0.005																																																																																																									SE	11104	ENSMUSG00000058761.5	Rnf169	chr7	-	99955466	99955540	99942958	99943105	99965241	99965734	11104	32,28,37,26	0,0,0,0	24,26,30,27	0,0,1,0	124	50	1	1	1.0,1.0,1.0,1.0	1.0,1.0,0.924,1.0	0.019
																																																																																																					SE	10486	ENSMUSG00000006024.13	Napa	chr7	+	16112583	16112630	16109050	16109167	16113111	16113189	10486	614483610448	0,1,0,1	451459373418	2,0,0,0	97	50	1	1	1.0,0.996,1.0,0.996	0.991,1.0,1.0,1.0	0																																																																																																									SE	11105	ENSMUSG00000020629.12	Adi1	chr12	+	28679389	28679569	28677777	28677897	28680965	28681730	11105	50,66,80,62	0,2,0,0	81,45,68,67	0,0,0,0	230	50	1	1	1.0,0.878,1.0,1.0	1.0,1.0,1.0,1.0	-0.03
																																																																																																					SE	10487	ENSMUSG00000006024.13	Napa	chr7	+	16113111	16113189	16109050	16109167	16113349	16113405	10487	645505591440	0,0,0,0	478429420368	2,4,2,0	128	50	1	1	1.0,1.0,1.0,1.0	0.989,0.977,0.988,1.0	0.012																																																																																																									SE	11108	ENSMUSG00000026872.17	Zeb2	chr2	-	45017396	45017465	45002515	45002704	45022846	45023104	11108	64,83,74,105	1,0,0,0	91,50,84,68	0,0,0,0	119	50	1	1	0.964,1.0,1.0,1.0	1.0,1.0,1.0,1.0	-0.009
																																																																																																					SE	10488	ENSMUSG00000006024.13	Napa	chr7	+	16115202	16115271	16113643	16114225	16115599	16115650	10488	778647678597	0,0,0,0	563508531615	1,0,0,0	119	50	1	1	1.0,1.0,1.0,1.0	0.996,1.0,1.0,1.0	0.001																																																																																																									SE	11110	ENSMUSG00000026872.17	Zeb2	chr2	-	45017396	45017468	45002515	45002704	45022846	45022915	11110	95142140165	1,0,0,0	121,96,133,115	0,0,0,0	122	50	1	1	0.975,1.0,1.0,1.0	1.0,1.0,1.0,1.0	-0.006
																																																																																																					SE	10490	ENSMUSG00000006010.14	BC003331	chr1	-	150381498	150381594	150380311	150380377	150382267	150382408	10490	103,88,91,73	7,1,0,0	82,94,86,114	0,2,0,1	146	50	1	1	0.834,0.968,1.0,1.0	1.0,0.942,1.0,0.975	-0.029																																																																																																									SE	11111	ENSMUSG00000026872.17	Zeb2	chr2	-	45110015	45110157	45020821	45023104	45112822	45112890	11111	141166208187	0,0,0,0	178132167133	0,0,0,1	192	50	1	1	1.0,1.0,1.0,1.0	1.0,1.0,1.0,0.972	0.007
																																																																																																					SE	10491	ENSMUSG00000006010.14	BC003331	chr1	-	150381498	150381594	150380311	150380377	150383057	150383094	10491	79,60,72,61	1,0,0,0	56,67,65,90	0,0,0,0	146	50	1	1	0.964,1.0,1.0,1.0	1.0,1.0,1.0,1.0	-0.009																																																																																																									SE	11112	ENSMUSG00000026872.17	Zeb2	chr2	-	45111019	45111170	45110015	45110157	45112822	45113245	11112	11,17,28,24	25,30,44,40	22,19,8,12	36,33,35,32	201	50	0.235799	1	0.099,0.124,0.137,0.13	0.132,0.125,0.054,0.085	0.023
																																																																																																					SE	10492	ENSMUSG00000006010.14	BC003331	chr1	-	150382267	150382408	150380311	150380377	150383057	150383094	10492	103,72,112,86	1,0,0,0	80,103,99,100	0,0,0,0	191	50	1	1	0.964,1.0,1.0,1.0	1.0,1.0,1.0,1.0	-0.009																																																																																																									SE	11114	ENSMUSG00000026872.17	Zeb2	chr2	-	45112822	45113092	45110015	45110157	45117199	45117395	11114	222241286300	0,1,0,0	259201231199	0,0,0,0	320	50	1	1	1.0,0.974,1.0,1.0	1.0,1.0,1.0,1.0	-0.006
																																																																																																					SE	10493	ENSMUSG00000006010.14	BC003331	chr1	-	150382267	150382408	150381498	150381594	150383057	150383094	10493	120,99,131,98	0,0,0,0	108128120124	2,0,0,1	191	50	1	1	1.0,1.0,1.0,1.0	0.934,1.0,1.0,0.97	0.024																																																																																																									SE	11117	ENSMUSG00000031024.13	St5	chr7	-	109570006	109570111	109556210	109557461	109617057	109617147	11117	12,15,28,12	0,0,0,0	15,13,15,20	0,2,0,0	155	50	1	1	1.0,1.0,1.0,1.0	1.0,0.677,1.0,1.0	0.081
																																																																																																					SE	10494	ENSMUSG00000056220.14	Pla2g4a	chr1	-	149922054	149922136	149902293	149902442	149932657	149932756	10494	9,8,4,10	0,0,0,0	23,8,7,14	1,0,0,0	132	50	1	1	1.0,1.0,1.0,1.0	0.897,1.0,1.0,1.0	0.026																																																																																																									SE	11118	ENSMUSG00000026219.14	Trip12	chr1	-	84777423	84777489	84776316	84776412	84782826	84782963	11118	50,67,92,50	7,3,2,0	52,52,57,58	1,4,1,2	116	50	0.548232	1	0.755,0.906,0.952,1.0	0.957,0.849,0.961,0.926	-0.02
																																																																																																					SE	10495	ENSMUSG00000025969.15	Nrp2	chr1	+	62812533	62812584	62786280	62786301	62815332	62818695	10495	9,5,8,5	0,0,2,0	9,4,2,5	2,0,0,1	101	50	1	1	1.0,1.0,0.664,1.0	0.69,1.0,1.0,0.712	0.066																																																																																																									SE	11119	ENSMUSG00000026219.14	Trip12	chr1	-	84777423	84777507	84776316	84776412	84782826	84782963	11119	75,104,151,81	7,3,2,0	85,81,93,104	1,4,1,2	134	50	0.536774	1	0.8,0.928,0.966,1.0	0.969,0.883,0.972,0.951	-0.02
																																																																																																					SE	10496	ENSMUSG00000025969.15	Nrp2	chr1	+	62812533	62812584	62786280	62786316	62815332	62818695	10496	4,3,4,0	0,0,0,0	3,3,2,3	0,0,0,1	101	50	1	1	1.0,1.0,1.0,NA	1.0,1.0,1.0,0.598	0.101																																																																																																									SE	11120	ENSMUSG00000026219.14	Trip12	chr1	-	84793524	84794327	84786090	84786196	84814822	84814969	11120	7259221126902	0,0,2,0	864674807762	0,2,0,0	853	50	1	1	1.0,1.0,0.971,1.0	1.0,0.952,1.0,1.0	0.005
																																																																																																					SE	10497	ENSMUSG00000000085.16	Scmh1	chr4	+	120453751	120453775	120453242	120453306	120462012	120462155	10497	31,18,31,8	0,0,0,0	25,23,18,21	0,1,0,0	74	50	1	1	1.0,1.0,1.0,1.0	1.0,0.94,1.0,1.0	0.015																																																																																																									SE	11121	ENSMUSG00000026219.14	Trip12	chr1	-	84795689	84795815	84793524	84794327	84814822	84814969	11121	40,63,69,80	14,14,25,13	49,68,76,47	13,16,10,22	176	50	0.916202	1	0.448,0.561,0.439,0.636	0.517,0.547,0.683,0.378	-0.01
																																																																																																					SE	10498	ENSMUSG00000000085.16	Scmh1	chr4	+	120456284	120456509	120453751	120453775	120462012	120462155	10498	204157183137	4,2,2,0	114161128161	0,2,1,0	275	50	1	1	0.903,0.935,0.943,1.0	1.0,0.936,0.959,1.0	-0.028																																																																																																									SE	11122	ENSMUSG00000026219.14	Trip12	chr1	-	84814822	84814969	84793524	84794327	84839228	84839288	11122	93128149117	0,1,0,0	145103112111	0,0,0,0	197	50	1	1	1.0,0.97,1.0,1.0	1.0,1.0,1.0,1.0	-0.008
																																																																																																					SE	10499	ENSMUSG00000000085.16	Scmh1	chr4	+	120456284	120456509	120453751	120453775	120463074	120463084	10499	198144170128	0,3,1,2	108149122152	0,3,3,1	275	50	0.608189	1	1.0,0.897,0.969,0.921	1.0,0.9,0.881,0.965	0.01																																																																																																									SE	11123	ENSMUSG00000022995.16	Enah	chr1	-	181911596	181911659	181908297	181908376	181913306	181913373	11123	29,9,23,19	40,45,53,57	19,12,21,15	39,52,61,49	113	50	0.369151	1	0.243,0.081,0.161,0.129	0.177,0.093,0.132,0.119	0.023
																																																																																																					SE	10500	ENSMUSG00000000085.16	Scmh1	chr4	+	120462012	120462155	120453751	120453775	120463074	120463084	10500	134,98,104,81	0,3,1,2	79,128,81,94	0,3,3,1	193	50	0.671036	1	1.0,0.894,0.964,0.913	1.0,0.917,0.875,0.961	0.005																																																																																																									SE	11127	ENSMUSG00000022995.16	Enah	chr1	-	181930677	181930762	181923198	181923840	181956393	181956512	11127	60,71,102,67	0,1,0,0	49,70,90,81	0,0,0,0	135	50	1	1	1.0,0.963,1.0,1.0	1.0,1.0,1.0,1.0	-0.009
																																																																																																					SE	10501	ENSMUSG00000000085.16	Scmh1	chr4	+	120462012	120462155	120456284	120456509	120463074	120463084	10501	143,109,117,93	7,0,2,3	86,138,88,103	1,0,2,0	193	50	1	1	0.841,1.0,0.938,0.889	0.957,1.0,0.919,1.0	-0.052																																																																																																									SE	11129	ENSMUSG00000022995.16	Enah	chr1	-	181931173	181931185	181930677	181930762	181956393	181956571	11129	7,13,18,11	12,6,9,7	14,7,12,16	6,7,13,5	62	50	0.776025	1	0.32,0.636,0.617,0.559	0.653,0.446,0.427,0.721	-0.029
																																																																																																					SE	10502	ENSMUSG00000000085.16	Scmh1	chr4	+	120478001	120478090	120468234	120468469	120483589	120483833	10502	142100119104	0,0,1,0	95,86,88,104	0,0,0,0	139	50	1	1	1.0,1.0,0.977,1.0	1.0,1.0,1.0,1.0	-0.006																																																																																																									SE	11130	ENSMUSG00000022995.16	Enah	chr1	-	181935659	181935716	181930677	181930762	181956393	181956571	11130	7,6,7,7	12,6,9,7	4,4,21,10	6,7,13,5	107	50	0.32836	1	0.214,0.318,0.267,0.318	0.238,0.211,0.43,0.483	-0.061
																																																																																																					SE	10503	ENSMUSG00000000085.16	Scmh1	chr4	+	120483589	120483833	120478001	120478090	120505283	120505513	10503	389284323321	2,0,0,0	284290244289	0,0,0,0	294	50	1	1	0.971,1.0,1.0,1.0	1.0,1.0,1.0,1.0	-0.007																																																																																																									SE	11131	ENSMUSG00000022995.16	Enah	chr1	-	181935659	181935716	181931173	181931185	181956393	181956571	11131	11,9,9,7	6,12,15,11	12,8,24,12	8,7,12,14	107	50	0.14819	1	0.461,0.26,0.219,0.229	0.412,0.348,0.483,0.286	-0.09
																																																																																																					SE	10504	ENSMUSG00000000085.16	Scmh1	chr4	+	120508085	120508212	120503878	120505513	120515073	120515274	10504	289195248236	0,1,0,0	192225197193	0,0,0,0	177	50	1	1	1.0,0.982,1.0,1.0	1.0,1.0,1.0,1.0	-0.004																																																																																																									SE	11133	ENSMUSG00000020564.16	Atxn7l1	chr12	+	33148432	33148501	33147710	33147915	33217711	33217816	11133	36,65,60,41	0,1,1,0	64,41,55,52	0,0,0,0	119	50	1	1	1.0,0.965,0.962,1.0	1.0,1.0,1.0,1.0	-0.018
																																																																																																					SE	10506	ENSMUSG00000000085.16	Scmh1	chr4	+	120524997	120525063	120522454	120522649	120528155	120528298	10506	135,85,68,114	2,0,0,0	79,102,54,68	0,0,1,1	116	50	1	1	0.967,1.0,1.0,1.0	1.0,1.0,0.959,0.967	0.01																																																																																																									SE	11135	ENSMUSG00000020564.16	Atxn7l1	chr12	+	33344889	33344972	33341920	33342195	33345837	33346088	11135	15,15,26,20	0,0,0,0	16,28,15,18	0,0,0,1	133	50	1	1	1.0,1.0,1.0,1.0	1.0,1.0,1.0,0.871	0.032
																																																																																																					SE	10509	ENSMUSG00000061461.11	Smim20	chr5	+	53268022	53268070	53267176	53267358	53277142	53277199	10509	0,0,3,1	34,35,28,19	0,0,1,1	32,35,12,28	98	50	1	1	0.0,0.0,0.052,0.026	0.0,0.0,0.041,0.018	0.005																																																																																																									SE	11136	ENSMUSG00000020564.16	Atxn7l1	chr12	+	33364384	33364690	33362972	33363094	33366971	33367914	11136	47,72,49,48	2,7,5,2	53,52,71,74	3,6,4,2	356	50	0.646613	1	0.767,0.591,0.579,0.771	0.713,0.549,0.714,0.839	-0.027
																																																																																																					SE	10510	ENSMUSG00000061461.11	Smim20	chr5	+	53268022	53268331	53267137	53267358	53277142	53277199	10510	19,14,12,6	34,35,28,19	17,15,17,7	32,35,12,28	359	50	0.464083	1	0.072,0.053,0.056,0.042	0.069,0.056,0.165,0.034	-0.025																																																																																																									SE	11137	ENSMUSG00000024493.8	Lars	chr18	-	42219857	42219948	42218503	42218644	42221478	42221662	11137	43,57,62,69	1,0,0,2	54,54,53,53	0,0,2,0	141	50	1	1	0.938,1.0,1.0,0.924	1.0,1.0,0.904,1.0	-0.011
																																																																																																					SE	10511	ENSMUSG00000026436.15	Elk4	chr1	+	132013025	132013234	132007875	132007940	132014382	132014456	10511	0,5,0,5	7,1,1,4	2,7,0,0	8,6,5,4	259	50	0.445931	1	0.0,0.491,0.0,0.194	0.046,0.184,0.0,0.0	0.114																																																																																																									SE	11138	ENSMUSG00000033192.5	Lpcat2	chr8	+	92873047	92873108	92871137	92871250	92874232	92874291	11138	8,12,14,19	0,2,0,0	28,9,15,16	0,1,0,0	111	50	1	1	1.0,0.73,1.0,1.0	1.0,0.802,1.0,1.0	-0.018
																																																																																																					SE	10512	ENSMUSG00000026436.15	Elk4	chr1	+	132013025	132013234	132008108	132008187	132014382	132014456	10512	0,5,0,5	2,0,0,0	2,7,0,0	0,0,0,0	259	50	1	1	0.0,1.0,NA,1.0	1.0,1.0,NA,NA	-0.333																																																																																																									SE	11140	ENSMUSG00000033192.5	Lpcat2	chr8	+	92908795	92908969	92890672	92890826	92909186	92909285	11140	5,15,10,6	2,7,6,16	4,5,14,12	3,6,6,5	224	50	0.43491	1	0.358,0.324,0.271,0.077	0.229,0.157,0.342,0.349	-0.012
																																																																																																					SE	10514	ENSMUSG00000040325.16	Vprbp	chr9	+	106844135	106844294	106839031	106839133	106846658	106846838	10514	57,56,57,65	0,0,0,0	75,64,53,40	0,0,0,1	209	50	1	1	1.0,1.0,1.0,1.0	1.0,1.0,1.0,0.905	0.024																																																																																																									SE	11146	ENSMUSG00000026029.14	Casp8	chr1	+	58831605	58831667	58829095	58829149	58833632	58833774	11146	11,7,7,6	0,0,0,1	2,6,11,8	0,0,0,0	112	50	1	1	1.0,1.0,1.0,0.728	1.0,1.0,1.0,1.0	-0.068
																																																																																																					SE	10516	ENSMUSG00000028300.14	3110043O21Rik	chr4	-	35213008	35213073	35211291	35211364	35213548	35213644	10516	66,68,72,63	0,0,0,0	79,64,60,54	1,0,0,0	115	50	1	1	1.0,1.0,1.0,1.0	0.972,1.0,1.0,1.0	0.007																																																																																																									SE	11148	ENSMUSG00000025722.16	Wdr73	chr7	-	80898502	80898591	80897922	80897987	80900347	80900436	11148	43,41,44,32	2,1,1,6	44,29,48,32	4,7,2,4	139	50	0.129745	1	0.886,0.937,0.941,0.657	0.798,0.598,0.896,0.742	0.097
																																																																																																					SE	10518	ENSMUSG00000028300.14	3110043O21Rik	chr4	-	35221880	35222088	35218592	35218916	35225787	35225880	10518	4,5,3,0	44,23,28,29	1,2,2,4	24,23,21,38	258	50	0.617243	1	0.017,0.04,0.02,0.0	0.008,0.017,0.018,0.02	0.003																																																																																																									SE	11149	ENSMUSG00000026222.16	Sp100	chr1	+	85681085	85681139	85679058	85679109	85691974	85692049	11149	3,0,1,0	0,0,0,1	0,2,0,1	0,0,0,0	104	50	1	1	1.0,NA,1.0,0.0	NA,1.0,NA,1.0	-0.333
																																																																																																					SE	10519	ENSMUSG00000028300.14	3110043O21Rik	chr4	-	35221880	35222088	35218592	35218916	35225928	35226123	10519	4,6,3,0	2,3,2,1	1,2,2,3	1,1,1,1	258	50	0.686191	1	0.279,0.279,0.225,0.0	0.162,0.279,0.279,0.368	-0.076																																																																																																									SE	11152	ENSMUSG00000026222.16	Sp100	chr1	+	85691974	85692049	85681085	85681139	85694258	85694309	11152	2,0,1,0	1,0,0,0	0,0,2,1	0,0,0,0	125	50	1	1	0.444,NA,1.0,NA	NA,NA,1.0,1.0	-0.278
																																																																																																					SE	10520	ENSMUSG00000027674.16	Pex5l	chr3	-	33024695	33024800	33014964	33015076	33080464	33080536	10520	6,14,3,9	4,2,0,0	28,13,20,7	12,1,1,1	155	50	0.523592	1	0.326,0.693,1.0,1.0	0.429,0.807,0.866,0.693	0.056																																																																																																									SE	11153	ENSMUSG00000026222.16	Sp100	chr1	+	85707226	85707298	85706836	85706954	85707981	85707995	11153	0,1,0,0	0,1,0,0	2,0,0,0	0,0,0,0	122	50	1	1	NA,0.291,NA,NA	1.0,NA,NA,NA	-0.709
																																																																																																					SE	10521	ENSMUSG00000027674.16	Pex5l	chr3	-	33024695	33024800	33014964	33015076	33142848	33143247	10521	6,15,3,8	9,4,2,3	24,13,17,7	6,7,2,0	155	50	0.0585708	1	0.177,0.547,0.326,0.462	0.563,0.375,0.733,1.0	-0.29																																																																																																									SE	11154	ENSMUSG00000026158.11	Ogfrl1	chr1	-	23375729	23375875	23366423	23370448	23376170	23376249	11154	106160141157	0,0,0,1	122104123135	0,0,0,2	196	50	1	1	1.0,1.0,1.0,0.976	1.0,1.0,1.0,0.945	0.008
																																																																																																					SE	10522	ENSMUSG00000027674.16	Pex5l	chr3	-	33080464	33080536	33014964	33015076	33142848	33143247	10522	10,3,0,1	9,4,2,3	27,6,11,4	6,7,2,0	122	50	0.00465395	0.249923	0.313,0.235,0.0,0.12	0.648,0.26,0.693,1.0	-0.483																																																																																																									SE	11155	ENSMUSG00000026158.11	Ogfrl1	chr1	-	23375987	23376054	23375729	23375875	23376170	23376249	11155	83139138170	1,0,0,0	131,95,109,140	0,0,0,0	117	50	1	1	0.973,1.0,1.0,1.0	1.0,1.0,1.0,1.0	-0.007
																																																																																																					SE	10523	ENSMUSG00000027674.16	Pex5l	chr3	-	33080464	33080536	33024695	33024800	33142848	33143247	10523	6,1,0,2	0,1,0,0	20,6,14,4	1,1,1,1	122	50	1	1	1.0,0.291,NA,1.0	0.891,0.711,0.852,0.621	-0.005																																																																																																									SE	11156	ENSMUSG00000026158.11	Ogfrl1	chr1	-	23378725	23378804	23376170	23376249	23378971	23379058	11156	78118103142	1,0,0,0	108,80,113,102	0,0,0,1	129	50	1	1	0.968,1.0,1.0,1.0	1.0,1.0,1.0,0.975	-0.002
																																																																																																					SE	10524	ENSMUSG00000027674.16	Pex5l	chr3	-	33081975	33082003	33080464	33080536	33082815	33083035	10524	6,1,4,0	0,0,0,0	13,4,3,2	3,0,0,0	78	50	1	1	1.0,1.0,1.0,NA	0.735,1.0,1.0,1.0	0.066																																																																																																									SE	11157	ENSMUSG00000028318.14	Polr1e	chr4	+	45019554	45019667	45019273	45019377	45022207	45022284	11157	0,0,0,0	3,8,6,6	0,0,2,1	7,11,8,13	163	50	1	1	0.0,0.0,0.0,0.0	0.0,0.0,0.071,0.023	-0.024
																																																																																																					SE	10525	ENSMUSG00000027674.16	Pex5l	chr3	-	33081975	33082135	33080464	33080536	33082815	33083029	10525	8,6,1,3	0,0,0,0	25,3,10,5	3,0,0,0	210	50	0.747395	1	1.0,1.0,1.0,1.0	0.665,1.0,1.0,1.0	0.084																																																																																																									SE	11158	ENSMUSG00000028318.14	Polr1e	chr4	+	45024478	45024549	45023192	45023278	45025769	45025828	11158	0,2,1,2	6,4,3,2	0,1,0,0	5,10,3,11	121	50	0.37878	1	0.0,0.171,0.121,0.292	0.0,0.04,0.0,0.0	0.136
																																																																																																					SE	10526	ENSMUSG00000027674.16	Pex5l	chr3	-	33081975	33082229	33080464	33080536	33082815	33083060	10526	8,5,1,4	0,0,0,0	27,4,12,6	3,0,0,0	304	50	0.649168	1	1.0,1.0,1.0,1.0	0.597,1.0,1.0,1.0	0.101																																																																																																									SE	11159	ENSMUSG00000028318.14	Polr1e	chr4	+	45025145	45025218	45024478	45024549	45025769	45025828	11159	0,0,0,0	0,2,0,0	0,1,0,0	0,0,0,0	123	50	1	1	NA,0.0,NA,NA	NA,1.0,NA,NA	-1
																																																																																																					SE	10529	ENSMUSG00000026640.12	Plxna2	chr1	+	194762398	194762599	194754319	194754434	194764481	194764578	10529	174168164210	1,0,0,0	141175140164	0,0,0,0	251	50	1	1	0.972,1.0,1.0,1.0	1.0,1.0,1.0,1.0	-0.007																																																																																																									SE	11160	ENSMUSG00000036036.15	Zfp57	chr17	+	37003285	37003315	37002451	37002777	37004796	37004903	11160	6,4,2,3	0,0,1,0	7,8,4,4	0,0,0,0	80	50	1	1	1.0,1.0,0.556,1.0	1.0,1.0,1.0,1.0	-0.111
																																																																																																					SE	10530	ENSMUSG00000026640.12	Plxna2	chr1	+	194769368	194769556	194767370	194767561	194780512	194780664	10530	4,2,1,1	33,29,25,27	5,5,1,2	19,21,18,24	238	50	0.0732251	1	0.025,0.014,0.008,0.008	0.052,0.048,0.012,0.017	-0.019																																																																																																									SE	11161	ENSMUSG00000036036.15	Zfp57	chr17	+	37003463	37003517	37003285	37003315	37004796	37004903	11161	1,1,2,0	2,2,2,1	0,0,0,1	4,5,2,2	104	50	0.764808	1	0.194,0.194,0.325,0.0	0.0,0.0,0.0,0.194	0.13
																																																																																																					SE	10531	ENSMUSG00000026640.12	Plxna2	chr1	+	194780512	194780664	194767370	194767561	194786566	194786628	10531	141142120155	0,0,0,0	88,96,106,90	0,0,3,0	202	50	1	1	1.0,1.0,1.0,1.0	1.0,1.0,0.897,1.0	0.026																																																																																																									SE	11167	ENSMUSG00000030814.17	Bcl7c	chr7	-	127706578	127706960	127705726	127705812	127707175	127707304	11167	6,1,2,0	12,18,20,9	2,0,2,2	16,16,17,21	432	50	0.635444	1	0.055,0.006,0.011,0.0	0.014,0.0,0.013,0.011	0.008
																																																																																																					SE	10532	ENSMUSG00000026640.12	Plxna2	chr1	+	194797539	194797808	194796906	194797049	194799509	194799576	10532	340240291324	2,0,0,0	196284260305	0,0,0,0	319	50	1	1	0.964,1.0,1.0,1.0	1.0,1.0,1.0,1.0	-0.009																																																																																																									SE	11168	ENSMUSG00000030814.17	Bcl7c	chr7	-	127707175	127707304	127705726	127705812	127707879	127707958	11168	33,74,56,67	0,1,0,1	44,57,60,73	0,0,0,0	179	50	1	1	1.0,0.954,1.0,0.949	1.0,1.0,1.0,1.0	-0.024
																																																																																																					SE	10533	ENSMUSG00000040928.15	S100pbp	chr4	-	129180188	129180271	129177167	129178332	129181741	129181840	10533	83,79,74,67	0,0,0,0	62,64,95,46	0,0,1,0	133	50	1	1	1.0,1.0,1.0,1.0	1.0,1.0,0.973,1.0	0.007																																																																																																									SE	11170	ENSMUSG00000042807.15	Hecw2	chr1	-	53904248	53904434	53891125	53891260	53913240	53913365	11170	93,98,139,116	0,0,1,0	114,82,104,83	0,0,0,0	236	50	1	1	1.0,1.0,0.967,1.0	1.0,1.0,1.0,1.0	-0.008
																																																																																																					SE	10535	ENSMUSG00000040928.15	S100pbp	chr4	-	129183600	129183717	129181741	129182532	129189371	129189542	10535	102,46,60,58	1,0,2,1	44,66,38,53	0,2,0,1	167	50	1	1	0.968,1.0,0.9,0.946	1.0,0.908,1.0,0.941	-0.009																																																																																																									SE	11171	ENSMUSG00000042807.15	Hecw2	chr1	-	53930969	53931109	53927064	53927165	53933118	53933288	11171	34,53,52,65	0,0,0,0	55,42,42,42	0,0,1,0	190	50	1	1	1.0,1.0,1.0,1.0	1.0,1.0,0.917,1.0	0.021
																																																																																																					SE	10536	ENSMUSG00000040928.15	S100pbp	chr4	-	129183600	129183717	129181741	129182532	129189541	129189579	10536	98,54,60,63	7,2,0,2	44,66,39,53	1,4,3,7	167	50	0.116132	1	0.807,0.89,1.0,0.904	0.929,0.832,0.796,0.694	0.087																																																																																																									SE	11172	ENSMUSG00000042807.15	Hecw2	chr1	-	54040200	54040527	53950813	53950921	54194975	54195034	11172	70123146148	0,1,0,0	147112132116	0,0,0,0	377	50	1	1	1.0,0.942,1.0,1.0	1.0,1.0,1.0,1.0	-0.014
																																																																																																					SE	10537	ENSMUSG00000036504.6	Phpt1	chr2	-	25574187	25574449	25573501	25573699	25574682	25574878	10537	1249772871892	6,7,3,6	957882741899	4,9,8,3	312	50	0.576054	1	0.971,0.946,0.979,0.96	0.975,0.94,0.937,0.98	0.006																																																																																																									SE	11174	ENSMUSG00000030322.12	Mbd4	chr6	-	115845542	115845617	115845313	115845448	115848905	115849732	11174	6,7,3,11	1,0,0,0	3,2,10,9	1,1,2,0	125	50	0.531267	1	0.706,1.0,1.0,1.0	0.545,0.444,0.667,1.0	0.262
																																																																																																					SE	10540	ENSMUSG00000026979.16	Psd4	chr2	+	24386632	24386709	24386358	24386519	24394021	24394305	10540	0,0,2,0	0,0,1,0	0,0,1,0	0,0,0,0	127	50	1	1	NA,NA,0.441,NA	NA,NA,1.0,NA	-0.559																																																																																																									SE	11177	ENSMUSG00000026812.16	Tsc1	chr2	+	28658604	28658790	28652168	28652231	28661581	28661685	11177	77,94,109,87	0,0,0,1	81,72,87,59	0,0,0,0	236	50	1	1	1.0,1.0,1.0,0.949	1.0,1.0,1.0,1.0	-0.013
																																																																																																					SE	10543	ENSMUSG00000070336.3	Fbxo47	chr11	-	97868591	97868669	97865058	97865167	97872857	97872934	10543	0,0,0,2	0,0,0,2	1,1,0,0	0,0,0,0	128	50	1	1	NA,NA,NA,0.281	1.0,1.0,NA,NA	-0.719																																																																																																									SE	11178	ENSMUSG00000026812.16	Tsc1	chr2	+	28672781	28672903	28672392	28672504	28675187	28675248	11178	61,62,77,54	0,0,1,0	65,70,64,49	0,0,0,0	172	50	1	1	1.0,1.0,0.957,1.0	1.0,1.0,1.0,1.0	-0.011
																																																																																																					SE	10545	ENSMUSG00000078716.9	Tmem8b	chr4	+	43685525	43685649	43685296	43685390	43685727	43685870	10545	71,64,38,45	0,0,0,1	57,49,46,55	0,0,0,0	174	50	1	1	1.0,1.0,1.0,0.928	1.0,1.0,1.0,1.0	-0.018																																																																																																									SE	11179	ENSMUSG00000026812.16	Tsc1	chr2	+	28672784	28672903	28672392	28672504	28675187	28675248	11179	70,73,87,64	0,0,1,0	80,80,81,63	0,0,0,0	169	50	1	1	1.0,1.0,0.963,1.0	1.0,1.0,1.0,1.0	-0.009
																																																																																																					SE	10546	ENSMUSG00000021188.14	Trip11	chr12	-	101862592	101862692	101846595	101846677	101871823	101871927	10546	47,32,62,32	0,0,0,0	55,48,58,45	0,1,0,1	150	50	1	1	1.0,1.0,1.0,1.0	1.0,0.941,1.0,0.938	0.03																																																																																																									SE	11181	ENSMUSG00000033055.10	Ankrd54	chr15	-	79054265	79054314	79053573	79054084	79054495	79054603	11181	1,0,1,0	9,9,16,7	4,0,1,0	19,4,12,7	99	50	0.279403	1	0.053,0.0,0.031,0.0	0.096,0.0,0.04,0.0	-0.013
																																																																																																					SE	10547	ENSMUSG00000021188.14	Trip11	chr12	-	101871823	101871927	101862592	101862692	101873322	101873486	10547	45,31,52,22	1,0,0,0	41,43,44,42	0,0,0,0	154	50	1	1	0.936,1.0,1.0,1.0	1.0,1.0,1.0,1.0	-0.016																																																																																																									SE	11182	ENSMUSG00000033055.10	Ankrd54	chr15	-	79057954	79058048	79056013	79056085	79061163	79061211	11182	25,26,15,14	1,0,0,0	20,19,24,23	0,0,1,0	144	50	1	1	0.897,1.0,1.0,1.0	1.0,1.0,0.893,1.0	0.001
																																																																																																					SE	10549	ENSMUSG00000021188.14	Trip11	chr12	-	101905754	101905813	101902231	101902342	101912689	101913123	10549	14,11,12,15	0,0,0,1	19,9,11,15	1,0,0,0	109	50	1	1	1.0,1.0,1.0,0.873	0.897,1.0,1.0,1.0	-0.006																																																																																																									SE	11183	ENSMUSG00000033055.10	Ankrd54	chr15	-	79057954	79058053	79056013	79056085	79061163	79061211	11183	40,33,20,28	1,0,0,0	23,26,34,31	0,0,1,0	149	50	1	1	0.931,1.0,1.0,1.0	1.0,1.0,0.919,1.0	0.003
																																																																																																					SE	10550	ENSMUSG00000021188.14	Trip11	chr12	-	101905754	101905816	101902231	101902342	101912689	101913140	10550	17,21,11,20	0,0,0,1	19,19,17,23	1,0,0,0	112	50	1	1	1.0,1.0,1.0,0.899	0.895,1.0,1.0,1.0	0.001																																																																																																									SE	11184	ENSMUSG00000038500.15	Prr3	chr17	-	35974522	35974813	35972540	35973803	35978380	35978443	11184	359408442395	0,0,0,1	379340312309	0,0,0,0	341	50	1	1	1.0,1.0,1.0,0.983	1.0,1.0,1.0,1.0	-0.004
																																																																																																					SE	10552	ENSMUSG00000086822.2	5330413P13Rik	chr2	-	131845103	131845718	131836435	131836482	131847571	131847683	10552	0,1,0,0	0,0,1,0	5,0,2,0	0,0,0,0	665	50	1	1	NA,1.0,0.0,NA	1.0,NA,1.0,NA	-0.5																																																																																																									SE	11185	ENSMUSG00000038500.15	Prr3	chr17	-	35978380	35978443	35974522	35974813	35979126	35979255	11185	64,70,87,78	0,2,0,0	74,66,63,67	0,0,0,0	113	50	1	1	1.0,0.939,1.0,1.0	1.0,1.0,1.0,1.0	-0.015
																																																																																																					SE	10554	ENSMUSG00000050447.15	Lypd6	chr2	+	50128369	50128534	50066463	50066584	50165468	50165657	10554	0,0,0,0	14,9,18,9	0,0,0,3	5,17,10,22	215	50	1	1	0.0,0.0,0.0,0.0	0.0,0.0,0.0,0.031	-0.008																																																																																																									SE	11186	ENSMUSG00000038500.15	Prr3	chr17	-	35978710	35978781	35978163	35978443	35979126	35979255	11186	32,23,14,27	26,29,35,39	34,30,26,17	40,36,29,28	121	50	0.690372	1	0.337,0.247,0.142,0.222	0.26,0.256,0.27,0.201	-0.01
																																																																																																					SE	10555	ENSMUSG00000050447.15	Lypd6	chr2	+	50173600	50173699	50165468	50165657	50188710	50188841	10555	107,51,96,91	0,0,1,0	38,81,46,69	0,0,0,0	149	50	1	1	1.0,1.0,0.97,1.0	1.0,1.0,1.0,1.0	-0.008																																																																																																									SE	11190	ENSMUSG00000022306.8	Zfpm2	chr15	+	40752895	40753054	40655041	40655583	40774044	40774146	11190	7,46,37,65	0,0,2,2	8,30,22,50	0,0,3,1	209	50	0.464411	1	1.0,1.0,0.816,0.886	1.0,1.0,0.637,0.923	0.035
																																																																																																					SE	10557	ENSMUSG00000026761.12	Orc4	chr2	-	48917164	48917338	48911403	48912648	48927095	48927247	10557	174184220181	1,1,1,0	168196155194	1,3,1,2	224	50	0.109918	1	0.975,0.976,0.98,1.0	0.974,0.936,0.972,0.956	0.023																																																																																																									SE	11191	ENSMUSG00000035189.16	Ano4	chr10	-	88978675	88978818	88972738	88972891	88980943	88981041	11191	38,57,75,54	0,0,0,1	31,25,36,42	0,0,0,0	193	50	1	1	1.0,1.0,1.0,0.933	1.0,1.0,1.0,1.0	-0.017
																																																																																																					SE	10562	ENSMUSG00000018189.12	Uchl5	chr1	+	143802927	143803077	143802134	143802233	143806683	143806941	10562	14,6,5,10	23,28,23,24	18,13,10,16	30,24,34,34	200	50	0.236625	1	0.132,0.051,0.052,0.094	0.13,0.119,0.068,0.105	-0.023																																																																																																									SE	11192	ENSMUSG00000035189.16	Ano4	chr10	-	88981158	88981216	88980943	88981041	88982176	88982288	11192	22,29,31,40	0,1,0,0	19,7,20,23	0,0,0,0	108	50	1	1	1.0,0.931,1.0,1.0	1.0,1.0,1.0,1.0	-0.017
																																																																																																					SE	10565	ENSMUSG00000022961.17	Son	chr16	+	91662100	91662261	91654610	91660580	91664197	91664344	10565	1092899879835	0,0,0,1	910703786742	0,0,0,0	211	50	1	1	1.0,1.0,1.0,0.995	1.0,1.0,1.0,1.0	-0.001																																																																																																									SE	11195	ENSMUSG00000035189.16	Ano4	chr10	-	89125119	89125224	89116865	89117002	89149249	89149444	11195	4,13,31,12	1,3,4,2	7,14,8,15	3,0,1,3	155	50	0.838506	1	0.563,0.583,0.714,0.659	0.429,1.0,0.721,0.617	-0.062
																																																																																																					SE	10566	ENSMUSG00000022961.17	Son	chr16	+	91673984	91674022	91671348	91671465	91674694	91674774	10566	1,0,3,2	6,4,4,10	0,1,0,1	6,6,5,2	88	50	0.0950586	1	0.087,0.0,0.299,0.102	0.0,0.087,0.0,0.221	0.045																																																																																																									SE	11196	ENSMUSG00000028140.13	Mrpl9	chr3	+	94447259	94447343	94446635	94446737	94447785	94448708	11196	132140124115	0,2,1,0	145,122,130,96	0,0,1,0	134	50	1	1	1.0,0.963,0.979,1.0	1.0,1.0,0.98,1.0	-0.009
																																																																																																					SE	10567	ENSMUSG00000022961.17	Son	chr16	+	91674694	91674774	91671348	91671465	91675400	91675548	10567	215163147154	65,48,48,35	162127157122	46,60,56,42	130	50	0.124335	1	0.56,0.566,0.541,0.629	0.575,0.449,0.519,0.528	0.056																																																																																																									SE	11198	ENSMUSG00000049606.16	Zfp644	chr5	-	106634830	106635436	106619539	106619642	106635609	106636323	11198	313414440430	2,1,1,1	358354396374	2,0,0,1	656	50	1	1	0.923,0.969,0.971,0.97	0.932,1.0,1.0,0.966	-0.016
																																																																																																					SE	10568	ENSMUSG00000026361.8	Cdc73	chr1	-	143635031	143635089	143627845	143627881	143667624	143667689	10568	56,29,42,19	0,0,1,3	43,33,45,45	0,0,0,0	108	50	1	1	1.0,1.0,0.951,0.746	1.0,1.0,1.0,1.0	-0.076																																																																																																									SE	11199	ENSMUSG00000049606.16	Zfp644	chr5	-	106635609	106638635	106619539	106619642	106666784	106666845	11199	1438189619991690	2,0,0,0	1809131616601660	0,2,0,3	3076	50	0.569137	1	0.921,1.0,1.0,1.0	1.0,0.914,1.0,0.9	0.027
																																																																																																					SE	10569	ENSMUSG00000026361.8	Cdc73	chr1	-	143677638	143677855	143671329	143671428	143685922	143686011	10569	108,89,113,126	0,0,1,0	101,97,102,93	0,0,0,0	267	50	1	1	1.0,1.0,0.955,1.0	1.0,1.0,1.0,1.0	-0.011																																																																																																									SE	11200	ENSMUSG00000049606.16	Zfp644	chr5	-	106666784	106666845	106619539	106619642	106695642	106695699	11200	3,1,4,7	0,0,1,0	1,6,1,5	0,0,0,0	111	50	1	1	1.0,1.0,0.643,1.0	1.0,1.0,1.0,1.0	-0.089
																																																																																																					SE	10570	ENSMUSG00000026361.8	Cdc73	chr1	-	143685922	143686011	143677638	143677855	143691274	143691327	10570	54,49,66,59	0,0,0,0	65,65,51,52	0,0,1,0	139	50	1	1	1.0,1.0,1.0,1.0	1.0,1.0,0.948,1.0	0.013																																																																																																									SE	11201	ENSMUSG00000049606.16	Zfp644	chr5	-	106666784	106666845	106619539	106619642	106696233	106696564	11201	7,1,5,12	0,1,0,0	4,10,4,7	0,0,0,0	111	50	1	1	1.0,0.311,1.0,1.0	1.0,1.0,1.0,1.0	-0.172
																																																																																																					SE	10571	ENSMUSG00000054752.16	Fsd1l	chr4	+	53655740	53655763	53649791	53649893	53659512	53659634	10571	15,6,8,12	1,0,0,0	7,9,10,9	0,0,0,0	73	50	1	1	0.911,1.0,1.0,1.0	1.0,1.0,1.0,1.0	-0.022																																																																																																									SE	11202	ENSMUSG00000049606.16	Zfp644	chr5	-	106666784	106666845	106619539	106619642	106696531	106696597	11202	8,3,10,7	0,0,0,1	2,5,1,8	0,0,0,0	111	50	1	1	1.0,1.0,1.0,0.759	1.0,1.0,1.0,1.0	-0.06
																																																																																																					SE	10572	ENSMUSG00000054752.16	Fsd1l	chr4	+	53687206	53687239	53686387	53686517	53693983	53694084	10572	4,0,0,0	5,1,2,0	0,2,0,0	1,2,0,0	83	50	1	1	0.325,0.0,0.0,NA	0.0,0.376,NA,NA	-0.08																																																																																																									SE	11203	ENSMUSG00000049606.16	Zfp644	chr5	-	106666784	106666845	106635609	106638635	106679679	106679743	11203	17,16,28,20	0,1,0,0	12,13,10,20	0,0,0,0	111	50	1	1	1.0,0.878,1.0,1.0	1.0,1.0,1.0,1.0	-0.03
																																																																																																					SE	10573	ENSMUSG00000054752.16	Fsd1l	chr4	+	53687206	53687239	53686387	53686517	53693986	53694084	10573	1,0,0,0	3,5,9,9	0,2,0,0	8,5,4,7	83	50	1	1	0.167,0.0,0.0,0.0	0.0,0.194,0.0,0.0	-0.007																																																																																																									SE	11204	ENSMUSG00000049606.16	Zfp644	chr5	-	106666784	106666845	106635609	106638635	106695136	106695699	11204	17,14,29,20	0,0,0,0	11,13,8,19	0,1,0,0	111	50	1	1	1.0,1.0,1.0,1.0	1.0,0.854,1.0,1.0	0.036
																																																																																																					SE	10574	ENSMUSG00000054752.16	Fsd1l	chr4	+	53693983	53694084	53686387	53686517	53694607	53694859	10574	26,29,26,24	1,0,0,0	36,19,26,13	0,0,0,0	151	50	1	1	0.896,1.0,1.0,1.0	1.0,1.0,1.0,1.0	-0.026																																																																																																									SE	11205	ENSMUSG00000049606.16	Zfp644	chr5	-	106666784	106666845	106635609	106638635	106695642	106695699	11205	17,15,28,21	0,0,0,2	11,14,9,19	0,0,2,0	111	50	1	1	1.0,1.0,1.0,0.825	1.0,1.0,0.67,1.0	0.039
																																																																																																					SE	10575	ENSMUSG00000054752.16	Fsd1l	chr4	+	53693986	53694084	53686387	53686517	53694607	53694859	10575	24,32,33,33	1,0,0,0	42,22,30,20	0,0,0,0	148	50	1	1	0.89,1.0,1.0,1.0	1.0,1.0,1.0,1.0	-0.027																																																																																																									SE	11206	ENSMUSG00000049606.16	Zfp644	chr5	-	106666784	106666845	106635609	106638635	106696233	106696564	11206	21,15,29,26	0,0,3,0	14,18,12,21	0,0,0,0	111	50	1	1	1.0,1.0,0.813,1.0	1.0,1.0,1.0,1.0	-0.047
																																																																																																					SE	10576	ENSMUSG00000019235.8	Rps6kl1	chr12	-	85140828	85140876	85140343	85140476	85146862	85146955	10576	17,20,28,38	0,0,0,2	20,35,22,29	0,0,0,0	98	50	1	1	1.0,1.0,1.0,0.906	1.0,1.0,1.0,1.0	-0.023																																																																																																									SE	11207	ENSMUSG00000049606.16	Zfp644	chr5	-	106666784	106666845	106635609	106638635	106696531	106696597	11207	22,17,34,21	2,3,4,4	12,13,9,22	5,2,1,0	111	50	0.842644	1	0.832,0.719,0.793,0.703	0.519,0.745,0.802,1.0	-0.005
																																																																																																					SE	10577	ENSMUSG00000023977.14	Ubr2	chr17	-	46954869	46954963	46953897	46954059	46955781	46955981	10577	79,54,63,51	0,0,0,0	78,78,64,52	0,0,1,0	144	50	1	1	1.0,1.0,1.0,1.0	1.0,1.0,0.957,1.0	0.011																																																																																																									SE	11208	ENSMUSG00000049606.16	Zfp644	chr5	-	106679679	106679743	106638283	106638635	106696531	106696564	11208	1,3,0,0	2,3,4,4	3,1,0,0	5,2,1,0	114	50	1	1	0.18,0.305,0.0,0.0	0.208,0.18,0.0,NA	-0.008
																																																																																																					SE	10578	ENSMUSG00000023977.14	Ubr2	chr17	-	46980319	46980418	46975926	46976090	46980488	46980587	10578	18,31,20,23	4,5,9,11	21,29,13,19	6,4,5,1	149	50	0.241629	1	0.602,0.675,0.427,0.412	0.54,0.709,0.466,0.864	-0.116																																																																																																									SE	11210	ENSMUSG00000049606.16	Zfp644	chr5	-	106679679	106679743	106666784	106666845	106696531	106696564	11210	1,4,1,0	5,3,7,1	4,1,2,1	1,0,1,3	114	50	0.0957754	1	0.081,0.369,0.059,0.0	0.637,1.0,0.467,0.128	-0.431
																																																																																																					SE	10579	ENSMUSG00000023977.14	Ubr2	chr17	-	46980488	46980587	46980319	46980418	46981353	46981442	10579	27,21,24,16	8,14,16,7	17,25,12,21	12,2,4,6	149	50	0.203085	1	0.531,0.335,0.335,0.434	0.322,0.807,0.502,0.54	-0.134																																																																																																									SE	11211	ENSMUSG00000049606.16	Zfp644	chr5	-	106681903	106682013	106666784	106666845	106695136	106695699	11211	2,2,2,0	0,0,2,0	0,1,0,1	0,0,0,0	160	50	1	1	1.0,1.0,0.238,NA	NA,1.0,NA,1.0	-0.254
																																																																																																					SE	10580	ENSMUSG00000023977.14	Ubr2	chr17	-	46981353	46981442	46980319	46980418	46982265	46982373	10580	36,37,40,30	1,0,0,0	31,27,13,24	0,0,0,0	139	50	1	1	0.928,1.0,1.0,1.0	1.0,1.0,1.0,1.0	-0.018																																																																																																									SE	11212	ENSMUSG00000049606.16	Zfp644	chr5	-	106681903	106682013	106666784	106666845	106696531	106696564	11212	2,2,1,0	5,3,7,1	2,1,0,1	1,0,1,3	160	50	0.459861	1	0.111,0.172,0.043,0.0	0.385,1.0,0.0,0.094	-0.288
																																																																																																					SE	10581	ENSMUSG00000023977.14	Ubr2	chr17	-	46988652	46988783	46986644	46986783	46990991	46991105	10581	72,69,89,79	0,2,0,0	78,64,63,58	0,0,0,0	181	50	1	1	1.0,0.905,1.0,1.0	1.0,1.0,1.0,1.0	-0.024																																																																																																									SE	11213	ENSMUSG00000049606.16	Zfp644	chr5	-	106681903	106682013	106679679	106679743	106696531	106696564	11213	4,2,1,0	1,2,0,0	2,1,0,1	0,1,0,0	160	50	1	1	0.556,0.238,1.0,NA	1.0,0.238,NA,1.0	-0.148
																																																																																																					SE	10583	ENSMUSG00000034401.16	Spata6	chr4	+	111746140	111746278	111719983	111720257	111767662	111767704	10583	9,4,21,23	1,0,0,0	19,7,18,9	0,2,0,0	188	50	1	1	0.705,1.0,1.0,1.0	1.0,0.482,1.0,1.0	0.056																																																																																																									SE	11214	ENSMUSG00000049606.16	Zfp644	chr5	-	106690670	106690877	106638426	106638635	106695642	106695699	11214	9,12,16,6	0,0,0,2	4,5,14,13	0,0,2,0	257	50	1	1	1.0,1.0,1.0,0.369	1.0,1.0,0.577,1.0	-0.052
																																																																																																					SE	10591	ENSMUSG00000020235.16	Fzr1	chr10	-	81370464	81370547	81370197	81370381	81370696	81370824	10591	203144205144	1,0,0,0	167165129141	0,0,0,0	133	50	1	1	0.987,1.0,1.0,1.0	1.0,1.0,1.0,1.0	-0.003																																																																																																									SE	11215	ENSMUSG00000049606.16	Zfp644	chr5	-	106690670	106690877	106638426	106638635	106696531	106696650	11215	8,11,13,5	2,3,4,4	5,5,14,12	5,2,1,0	257	50	0.351727	1	0.438,0.416,0.387,0.196	0.163,0.327,0.731,1.0	-0.196
																																																																																																					SE	10594	ENSMUSG00000025858.12	Get4	chr5	+	139262480	139262559	139252323	139252619	139262869	139262951	10594	139134126107	0,0,0,0	140105126146	1,0,0,0	129	50	1	1	1.0,1.0,1.0,1.0	0.982,1.0,1.0,1.0	0.004																																																																																																									SE	11216	ENSMUSG00000049606.16	Zfp644	chr5	-	106690670	106690877	106681903	106682013	106696531	106696650	11216	8,11,13,5	0,0,0,0	5,5,14,12	2,0,0,0	257	50	0.859487	1	1.0,1.0,1.0,1.0	0.327,1.0,1.0,1.0	0.168
																																																																																																					SE	10595	ENSMUSG00000025858.12	Get4	chr5	+	139262480	139262559	139252323	139252619	139265626	139265765	10595	90,95,92,71	0,1,0,0	104,69,89,106	0,0,0,0	129	50	1	1	1.0,0.974,1.0,1.0	1.0,1.0,1.0,1.0	-0.006																																																																																																									SE	11217	ENSMUSG00000049606.16	Zfp644	chr5	-	106695136	106695699	106638426	106638635	106696233	106696546	11217	21,26,22,20	0,0,3,0	28,22,16,16	0,0,0,0	613	50	0.379249	1	1.0,1.0,0.374,1.0	1.0,1.0,1.0,1.0	-0.156
																																																																																																					SE	10596	ENSMUSG00000026113.17	Inpp4a	chr1	+	37374271	37374289	37372310	37372419	37377577	37377761	10596	52,41,46,27	18,12,16,6	32,61,28,43	12,10,9,7	68	50	0.268683	1	0.68,0.715,0.679,0.768	0.662,0.818,0.696,0.819	-0.038																																																																																																									SE	11218	ENSMUSG00000049606.16	Zfp644	chr5	-	106695136	106695699	106666784	106666845	106696233	106696546	11218	21,26,24,20	4,1,2,6	28,21,16,16	3,5,4,2	613	50	0.624303	1	0.3,0.68,0.495,0.214	0.432,0.255,0.246,0.395	0.09
																																																																																																					SE	10597	ENSMUSG00000026113.17	Inpp4a	chr1	+	37374274	37374289	37372310	37372419	37377577	37377761	10597	10,10,13,7	18,12,16,6	6,14,11,18	12,10,9,7	65	50	0.189519	1	0.299,0.391,0.385,0.473	0.278,0.519,0.485,0.664	-0.1																																																																																																									SE	11219	ENSMUSG00000049606.16	Zfp644	chr5	-	106695136	106695699	106690590	106690877	106696233	106696546	11219	21,26,22,20	0,2,0,1	28,21,16,18	1,1,0,0	613	50	1	1	1.0,0.515,1.0,0.62	0.695,0.631,1.0,1.0	-0.048
																																																																																																					SE	10598	ENSMUSG00000026113.17	Inpp4a	chr1	+	37383338	37383371	37379921	37380060	37387697	37387870	10598	61,33,52,46	37,22,45,31	47,34,33,49	30,38,34,34	83	50	0.348378	1	0.498,0.475,0.41,0.472	0.486,0.35,0.369,0.465	0.046																																																																																																									SE	11220	ENSMUSG00000049606.16	Zfp644	chr5	-	106695642	106695699	106619539	106619642	106696233	106696544	11220	1,0,3,2	0,1,0,0	0,1,2,0	0,0,0,0	107	50	1	1	1.0,0.0,1.0,1.0	NA,1.0,1.0,NA	-0.25
																																																																																																					SE	10601	ENSMUSG00000040998.18	Npnt	chr3	-	132914372	132914465	132909895	132910015	132917460	132917553	10601	1,0,4,1	2,3,1,0	2,0,1,0	2,5,1,0	143	50	1	1	0.149,0.0,0.583,1.0	0.259,0.0,0.259,NA	0.26																																																																																																									SE	11221	ENSMUSG00000049606.16	Zfp644	chr5	-	106695642	106695699	106619539	106619642	106696531	106696826	11221	0,2,5,6	0,0,0,1	4,1,1,3	0,0,0,0	107	50	1	1	NA,1.0,1.0,0.737	1.0,1.0,1.0,1.0	-0.088
																																																																																																					SE	10602	ENSMUSG00000040998.18	Npnt	chr3	-	132931581	132931632	132917460	132917553	132948046	132948147	10602	0,0,2,0	0,1,1,0	0,0,1,0	2,2,1,2	101	50	1	1	NA,0.0,0.498,NA	0.0,0.0,0.331,0.0	0.166																																																																																																									SE	11222	ENSMUSG00000049606.16	Zfp644	chr5	-	106695642	106695699	106636806	106638635	106696233	106696544	11222	1,0,2,4	0,0,3,0	0,1,4,0	0,0,0,0	107	50	1	1	1.0,NA,0.238,1.0	NA,1.0,1.0,NA	-0.254
																																																																																																					SE	10603	ENSMUSG00000026005.15	Rpe	chr1	+	66701616	66701636	66700906	66701017	66706445	66706525	10603	0,0,0,1	2,3,4,1	1,0,1,0	1,0,1,0	70	50	1	1	0.0,0.0,0.0,0.417	0.417,NA,0.417,NA	-0.313																																																																																																									SE	11223	ENSMUSG00000049606.16	Zfp644	chr5	-	106695642	106695699	106636806	106638635	106696531	106696826	11223	0,2,4,8	2,3,4,4	4,1,3,3	5,2,1,0	107	50	0.481597	1	0.0,0.238,0.318,0.483	0.272,0.189,0.584,1.0	-0.251
																																																																																																					SE	10604	ENSMUSG00000026005.15	Rpe	chr1	+	66701616	66701648	66700830	66701017	66706445	66706525	10604	1,1,2,1	2,3,4,1	2,2,4,4	1,0,1,0	82	50	7.26095e-08	0.000234928	0.234,0.169,0.234,0.379	0.549,1.0,0.709,1.0	-0.56																																																																																																									SE	11224	ENSMUSG00000049606.16	Zfp644	chr5	-	106695642	106695699	106666784	106666845	106695797	106696166	11224	0,1,4,1	0,0,3,0	0,1,1,0	0,0,0,0	107	50	1	1	NA,1.0,0.384,1.0	NA,1.0,1.0,NA	-0.205
																																																																																																					SE	10605	ENSMUSG00000026005.15	Rpe	chr1	+	66701616	66701648	66700830	66701028	66706445	66706525	10605	1,1,2,0	22,19,23,12	1,2,2,4	22,16,22,15	82	50	0.0474234	0.898614	0.027,0.031,0.05,0.0	0.027,0.071,0.053,0.14	-0.046																																																																																																									SE	11225	ENSMUSG00000049606.16	Zfp644	chr5	-	106695642	106695699	106666784	106666845	106696233	106696544	11225	1,1,3,3	4,1,2,6	0,2,3,0	3,5,4,2	107	50	0.169649	1	0.105,0.318,0.412,0.189	0.0,0.157,0.26,0.0	0.152
																																																																																																					SE	10606	ENSMUSG00000026005.15	Rpe	chr1	+	66701616	66701648	66700830	66701417	66706445	66706525	10606	1,1,3,2	0,0,0,1	3,2,2,4	1,3,1,1	82	50	0.00032673	0.0519529	1.0,1.0,1.0,0.549	0.647,0.289,0.549,0.709	0.339																																																																																																									SE	11226	ENSMUSG00000049606.16	Zfp644	chr5	-	106695642	106695699	106666784	106666845	106696531	106696826	11226	0,3,5,7	5,3,7,1	4,2,2,3	1,0,1,3	107	50	0.165328	1	0.0,0.318,0.25,0.766	0.651,1.0,0.483,0.318	-0.279
																																																																																																					SE	10608	ENSMUSG00000026005.15	Rpe	chr1	+	66714576	66714716	66706445	66706525	66715112	66715247	10608	149110171142	0,0,0,1	165149132140	4,0,1,0	190	50	0.482898	1	1.0,1.0,1.0,0.974	0.916,1.0,0.972,1.0	0.022																																																																																																									SE	11227	ENSMUSG00000049606.16	Zfp644	chr5	-	106695642	106695699	106689819	106690877	106696233	106696544	11227	2,1,5,3	0,2,0,1	0,1,2,2	1,1,0,0	107	50	0.572939	1	1.0,0.189,1.0,0.584	0.0,0.318,1.0,1.0	0.114
																																																																																																					SE	10611	ENSMUSG00000034432.11	Cops8	chr1	+	90610092	90610200	90606536	90606669	90610974	90611037	10611	370282288283	1,1,0,0	265249250280	0,0,0,0	158	50	1	1	0.992,0.989,1.0,1.0	1.0,1.0,1.0,1.0	-0.005																																																																																																									SE	11228	ENSMUSG00000049606.16	Zfp644	chr5	-	106695642	106695699	106689819	106690877	106696531	106696826	11228	1,3,7,7	0,0,0,0	4,1,1,5	1,0,0,1	107	50	1	1	1.0,1.0,1.0,1.0	0.651,1.0,1.0,0.7	0.162
																																																																																																					SE	10612	ENSMUSG00000034432.11	Cops8	chr1	+	90612011	90612067	90611579	90611587	90612173	90612622	10612	0,0,0,0	122,79,91,86	0,1,0,0	101,86,87,81	106	50	1	1	0.0,0.0,0.0,0.0	0.0,0.005,0.0,0.0	-0.001																																																																																																									SE	11229	ENSMUSG00000032869.15	Psmf1	chr2	-	151734221	151734304	151729490	151729676	151735473	151735626	11229	105104119102	1,2,1,3	104,98,113,109	2,3,3,3	133	50	0.217504	1	0.975,0.951,0.978,0.927	0.951,0.925,0.934,0.932	0.022
																																																																																																					SE	10613	ENSMUSG00000021608.14	Lpcat1	chr13	+	73484260	73484403	73467196	73467517	73488886	73489101	10613	126,80,101,111	1,0,0,0	82,82,68,98	2,2,3,1	193	50	0.0101583	0.398994	0.97,1.0,1.0,1.0	0.914,0.914,0.854,0.962	0.081																																																																																																									SE	11230	ENSMUSG00000032869.15	Psmf1	chr2	-	151734221	151734304	151729490	151729676	151741010	151741154	11230	64,55,68,64	3,8,7,6	67,58,62,66	4,5,7,5	133	50	0.691177	1	0.889,0.721,0.785,0.8	0.863,0.813,0.769,0.832	-0.02
																																																																																																					SE	10614	ENSMUSG00000021608.14	Lpcat1	chr13	+	73488886	73489101	73467196	73467517	73494801	73494914	10614	250150153151	0,0,0,0	119153134138	0,0,1,0	265	50	1	1	1.0,1.0,1.0,1.0	1.0,1.0,0.962,1.0	0.01																																																																																																									SE	11231	ENSMUSG00000032869.15	Psmf1	chr2	-	151735473	151735626	151727445	151729676	151741010	151741154	11231	81103103119	3,8,7,6	108,99,103,110	4,5,7,5	203	50	0.592141	1	0.869,0.76,0.784,0.83	0.869,0.83,0.784,0.844	-0.021
																																																																																																					SE	10615	ENSMUSG00000021608.14	Lpcat1	chr13	+	73511299	73511398	73510847	73511001	73513819	73513841	10615	185127115177	1,1,0,2	138145108133	0,0,0,0	149	50	1	1	0.984,0.977,1.0,0.967	1.0,1.0,1.0,1.0	-0.018																																																																																																									SE	11232	ENSMUSG00000032869.15	Psmf1	chr2	-	151735473	151735626	151734221	151734304	151741010	151741154	11232	122150153154	1,0,0,0	143137151151	0,1,0,1	203	50	1	1	0.968,1.0,1.0,1.0	1.0,0.971,1.0,0.974	0.006
																																																																																																					SE	10617	ENSMUSG00000042042.14	Csgalnact2	chr6	-	118124311	118124413	118120944	118121123	118126121	118126338	10617	41,30,45,27	0,0,0,0	41,44,54,52	1,0,0,0	152	50	1	1	1.0,1.0,1.0,1.0	0.931,1.0,1.0,1.0	0.017																																																																																																									SE	11241	ENSMUSG00000026904.17	Slc4a10	chr2	+	62158205	62158287	62046461	62046692	62190739	62190886	11241	179249290281	0,0,1,0	261206214258	0,0,0,0	132	50	1	1	1.0,1.0,0.991,1.0	1.0,1.0,1.0,1.0	-0.002
																																																																																																					SE	10618	ENSMUSG00000042042.14	Csgalnact2	chr6	-	118128694	118129619	118126121	118126338	118139022	118139140	10618	319255327368	0,1,0,0	317308307324	0,0,0,0	975	50	1	1	1.0,0.929,1.0,1.0	1.0,1.0,1.0,1.0	-0.018																																																																																																									SE	11242	ENSMUSG00000026904.17	Slc4a10	chr2	+	62244351	62244441	62243361	62243453	62250378	62250536	11242	67,94,59,59	50,80,72,56	82,64,66,70	72,71,84,65	140	50	0.433214	1	0.324,0.296,0.226,0.273	0.289,0.244,0.219,0.278	0.022
																																																																																																					SE	10619	ENSMUSG00000023089.12	Ndufa5	chr6	-	24522658	24522775	24519191	24519257	24527272	24527317	10619	1272108610431180	26,22,21,47	9741048846967	24,24,15,21	167	50	0.353906	1	0.936,0.937,0.937,0.883	0.924,0.929,0.944,0.932	-0.009																																																																																																									SE	11243	ENSMUSG00000026904.17	Slc4a10	chr2	+	62265041	62265179	62263952	62264053	62267400	62267575	11243	6,4,24,13	48,73,96,62	7,4,15,16	65,73,71,80	188	50	0.545095	1	0.032,0.014,0.062,0.053	0.028,0.014,0.053,0.051	0.004
																																																																																																					SE	10620	ENSMUSG00000031783.9	Polr2c	chr8	+	94860443	94860496	94860243	94860312	94861710	94861839	10620	134,99,131,113	1,0,0,0	106,103,90,83	1,0,0,2	103	50	1	1	0.985,1.0,1.0,1.0	0.981,1.0,1.0,0.953	0.013																																																																																																									SE	11244	ENSMUSG00000026904.17	Slc4a10	chr2	+	62317475	62317514	62316564	62316681	62324724	62324823	11244	139185175173	8,8,16,8	187162155191	5,7,8,6	89	50	0.0640134	1	0.907,0.929,0.86,0.924	0.955,0.929,0.916,0.947	-0.032
																																																																																																					SE	10621	ENSMUSG00000031783.9	Polr2c	chr8	+	94862520	94862689	94862181	94862233	94862809	94862884	10621	354279339318	0,0,0,0	280307229263	0,0,1,0	219	50	1	1	1.0,1.0,1.0,1.0	1.0,1.0,0.981,1.0	0.005																																																																																																									SE	11245	ENSMUSG00000071866.11	Ppia	chr11	+	6418100	6418314	6415875	6415979	6419112	6419285	11245	1277182317781560	1,0,2,0	1784147416021540	0,0,0,0	264	50	1	1	0.996,1.0,0.994,1.0	1.0,1.0,1.0,1.0	-0.002
																																																																																																					SE	10622	ENSMUSG00000075555.11	Gm10863	chr15	+	79201177	79201294	79166057	79166179	79201530	79201611	10622	2,0,0,0	0,0,0,0	1,0,0,0	1,0,0,0	167	50	1	1	1.0,NA,NA,NA	0.23,NA,NA,NA	0.77																																																																																																									SE	11247	ENSMUSG00000001323.17	Srr	chr11	-	74912961	74913132	74911268	74911395	74925618	74925703	11247	300408357366	0,0,0,0	341302359312	0,0,1,0	221	50	1	1	1.0,1.0,1.0,1.0	1.0,1.0,0.988,1.0	0.003
																																																																																																					SE	10623	ENSMUSG00000075555.11	Gm10863	chr15	+	79201530	79201611	79166057	79166179	79210190	79210249	10623	1,0,0,0	3,3,1,0	1,0,0,0	3,3,4,0	131	50	1	1	0.113,0.0,0.0,NA	0.113,0.0,0.0,NA	0																																																																																																									SE	11248	ENSMUSG00000001323.17	Srr	chr11	-	74912961	74913133	74911268	74911395	74925618	74925948	11248	346477416422	0,0,0,0	394364411365	0,0,1,0	222	50	1	1	1.0,1.0,1.0,1.0	1.0,1.0,0.989,1.0	0.003
																																																																																																					SE	10624	ENSMUSG00000075555.11	Gm10863	chr15	+	79210190	79210249	79166040	79166179	79216109	79216168	10624	5,4,2,4	0,1,0,0	10,5,6,4	1,0,3,0	109	50	0.373932	1	1.0,0.647,1.0,1.0	0.821,1.0,0.478,1.0	0.087																																																																																																									SE	11251	ENSMUSG00000001323.17	Srr	chr11	-	74919436	74919662	74912961	74913133	74925583	74925682	11251	67112122104	1,1,1,1	129,80,114,93	4,0,0,1	276	50	1	1	0.924,0.953,0.957,0.95	0.854,1.0,1.0,0.944	-0.004
																																																																																																					SE	10625	ENSMUSG00000036372.14	Tmem258	chr19	+	10205749	10206124	10204013	10204264	10206423	10206533	10625	21,10,9,19	266139154196	16,17,19,22	193205160180	425	50	0.568957	1	0.009,0.008,0.007,0.011	0.01,0.01,0.014,0.014	-0.003																																																																																																									SE	11252	ENSMUSG00000001323.17	Srr	chr11	-	74919436	74919662	74912961	74913133	74925603	74925658	11252	67111119103	1,0,0,0	126,79,114,93	0,0,0,0	276	50	1	1	0.924,1.0,1.0,1.0	1.0,1.0,1.0,1.0	-0.019
																																																																																																					SE	10626	ENSMUSG00000040410.14	Fbxl4	chr4	+	22375660	22375770	22357542	22357681	22376495	22377077	10626	30,32,26,29	0,1,0,0	30,27,27,30	0,0,0,1	160	50	1	1	1.0,0.909,1.0,1.0	1.0,1.0,1.0,0.904	0.001																																																																																																									SE	11253	ENSMUSG00000001323.17	Srr	chr11	-	74919436	74919662	74912961	74913133	74925618	74925675	11253	80132146115	46,69,55,55	145,95,136,114	52,61,51,53	276	50	0.634134	1	0.24,0.257,0.325,0.275	0.336,0.22,0.326,0.28	-0.016
																																																																																																					SE	10627	ENSMUSG00000040410.14	Fbxl4	chr4	+	22376495	22377077	22357542	22357681	22385906	22386252	10627	194169222200	0,1,0,0	200212199213	0,1,0,0	632	50	1	1	1.0,0.93,1.0,1.0	1.0,0.944,1.0,1.0	-0.003																																																																																																									SE	11254	ENSMUSG00000037395.15	Rcor3	chr1	-	192101625	192101867	192100583	192101155	192108643	192108701	11254	38,71,60,60	4,0,1,0	56,47,84,73	0,2,1,0	292	50	0.31223	1	0.619,1.0,0.911,1.0	1.0,0.801,0.935,1.0	-0.051
																																																																																																					SE	10628	ENSMUSG00000040410.14	Fbxl4	chr4	+	22403531	22403745	22390676	22390921	22422716	22422788	10628	105,105,108,91	0,0,0,0	97,86,75,84	0,0,0,1	264	50	1	1	1.0,1.0,1.0,1.0	1.0,1.0,1.0,0.941	0.015																																																																																																									SE	11255	ENSMUSG00000037395.15	Rcor3	chr1	-	192101625	192101867	192100583	192101155	192116268	192116346	11255	37,70,63,59	1,0,4,3	51,47,76,73	0,2,2,1	292	50	0.194397	1	0.864,1.0,0.73,0.771	1.0,0.801,0.867,0.926	-0.057
																																																																																																					SE	10629	ENSMUSG00000040410.14	Fbxl4	chr4	+	22433145	22433258	22427149	22427462	22433566	22434075	10629	2,5,0,3	13,10,18,9	0,3,1,2	9,11,8,14	163	50	0.39219	1	0.045,0.133,0.0,0.093	0.0,0.077,0.037,0.042	0.029																																																																																																									SE	11256	ENSMUSG00000037395.15	Rcor3	chr1	-	192101751	192101867	192100906	192101155	192108643	192108701	11256	8,11,18,14	4,0,1,0	11,15,24,25	0,2,1,0	166	50	0.277725	1	0.376,1.0,0.844,1.0	1.0,0.693,0.878,1.0	-0.088
																																																																																																					SE	10631	ENSMUSG00000040850.17	Psme4	chr11	+	30837281	30837491	30835335	30835467	30838884	30839021	10631	230201197213	0,1,1,2	190188184195	0,0,2,0	260	50	1	1	1.0,0.975,0.974,0.953	1.0,1.0,0.947,1.0	-0.011																																																																																																									SE	11257	ENSMUSG00000037395.15	Rcor3	chr1	-	192108643	192108701	192098545	192101155	192116268	192116346	11257	11,7,14,8	1,0,4,3	6,9,6,2	0,2,2,1	108	50	0.406361	1	0.836,1.0,0.618,0.552	1.0,0.676,0.581,0.481	0.067
																																																																																																					SE	10632	ENSMUSG00000040850.17	Psme4	chr11	+	30866035	30866279	30865468	30865589	30874117	30874204	10632	17,16,14,11	57,42,41,53	21,9,13,9	32,40,38,50	294	50	0.777779	1	0.048,0.061,0.055,0.034	0.1,0.037,0.055,0.03	-0.006																																																																																																									SE	11258	ENSMUSG00000037395.15	Rcor3	chr1	-	192108643	192108701	192101387	192101867	192116268	192116346	11258	8,9,15,12	0,1,5,3	12,10,15,4	1,3,2,2	108	50	0.915327	1	1.0,0.806,0.581,0.649	0.847,0.607,0.776,0.481	0.081
																																																																																																					SE	10633	ENSMUSG00000028410.13	Dnaja1	chr4	+	40723702	40723844	40722479	40722633	40723972	40724150	10633	651519547596	0,0,1,1	616571520634	0,0,0,0	192	50	1	1	1.0,1.0,0.993,0.994	1.0,1.0,1.0,1.0	-0.003																																																																																																									SE	11259	ENSMUSG00000037395.15	Rcor3	chr1	-	192129823	192129937	192127975	192128028	192130382	192130460	11259	1,3,4,2	7,7,9,10	2,2,2,3	10,7,8,9	164	50	0.79871	1	0.042,0.116,0.119,0.057	0.057,0.08,0.071,0.092	0.008
																																																																																																					SE	10634	ENSMUSG00000028410.13	Dnaja1	chr4	+	40723702	40723844	40722479	40722633	40726104	40726209	10634	478383386440	1,0,0,0	433384386460	0,0,0,0	192	50	1	1	0.992,1.0,1.0,1.0	1.0,1.0,1.0,1.0	-0.002																																																																																																									SE	11261	ENSMUSG00000035513.19	Ntng2	chr2	-	29198813	29198915	29196981	29197149	29204897	29204924	11261	6,1,6,13	21,28,19,25	6,7,7,6	37,20,17,14	152	50	0.797354	1	0.086,0.012,0.094,0.146	0.051,0.103,0.119,0.124	-0.015
																																																																																																					SE	10635	ENSMUSG00000028410.13	Dnaja1	chr4	+	40723702	40723844	40722921	40723136	40726104	40726209	10635	375286313364	1,0,0,0	336304295351	0,0,0,0	192	50	1	1	0.99,1.0,1.0,1.0	1.0,1.0,1.0,1.0	-0.002																																																																																																									SE	11262	ENSMUSG00000035513.19	Ntng2	chr2	-	29200873	29200948	29198640	29198915	29203870	29204008	11262	1,1,3,4	0,0,0,1	0,4,0,2	0,0,0,0	125	50	1	1	1.0,1.0,1.0,0.615	NA,1.0,NA,1.0	-0.096
																																																																																																					SE	10636	ENSMUSG00000028410.13	Dnaja1	chr4	+	40723972	40724150	40722479	40722633	40726104	40726180	10636	231199215177	1,0,0,0	208199165209	0,0,0,0	228	50	1	1	0.981,1.0,1.0,1.0	1.0,1.0,1.0,1.0	-0.005																																																																																																									SE	11263	ENSMUSG00000035513.19	Ntng2	chr2	-	29200873	29200948	29198640	29198915	29204897	29204924	11263	2,1,3,6	1,0,0,0	0,5,0,2	0,0,0,0	125	50	1	1	0.444,1.0,1.0,1.0	NA,1.0,NA,1.0	-0.139
																																																																																																					SE	10637	ENSMUSG00000028410.13	Dnaja1	chr4	+	40723972	40724150	40723702	40723844	40726104	40726180	10637	404336375333	0,1,0,1	391386299383	0,0,0,0	228	50	1	1	1.0,0.987,1.0,0.986	1.0,1.0,1.0,1.0	-0.007																																																																																																									SE	11264	ENSMUSG00000035513.19	Ntng2	chr2	-	29200873	29200949	29198467	29198915	29203870	29204024	11264	1,1,3,4	0,0,0,1	0,5,0,2	0,0,0,0	126	50	1	1	1.0,1.0,1.0,0.613	NA,1.0,NA,1.0	-0.097
																																																																																																					SE	10638	ENSMUSG00000004455.16	Ppp1cc	chr5	+	122171821	122171926	122168918	122169149	122172731	122172955	10638	571407475474	8,11,8,8	366406387400	3,11,6,8	155	50	0.903829	1	0.958,0.923,0.95,0.95	0.975,0.923,0.954,0.942	-0.003																																																																																																									SE	11265	ENSMUSG00000035513.19	Ntng2	chr2	-	29203870	29204008	29198640	29198915	29204897	29204922	11265	1,3,3,4	1,0,0,0	9,5,4,7	0,0,0,0	188	50	1	1	0.21,1.0,1.0,1.0	1.0,1.0,1.0,1.0	-0.198
																																																																																																					SE	10639	ENSMUSG00000027215.13	Cd82	chr2	-	93443368	93443444	93437387	93437470	93462329	93462443	10639	22,12,9,16	2,0,3,1	63,31,27,22	3,2,4,1	126	50	0.832172	1	0.814,1.0,0.543,0.864	0.893,0.86,0.728,0.897	-0.039																																																																																																									SE	11266	ENSMUSG00000035513.19	Ntng2	chr2	-	29203870	29204008	29200675	29200948	29204897	29204922	11266	1,3,3,3	1,0,0,2	9,5,4,7	0,1,0,0	188	50	0.458485	1	0.21,1.0,1.0,0.285	1.0,0.571,1.0,1.0	-0.269
																																																																																																					SE	10641	ENSMUSG00000018196.18	Glrx2	chr1	+	143741647	143741711	143739556	143739758	143745046	143745223	10641	145112152124	0,0,0,2	163118120142	0,0,0,0	114	50	1	1	1.0,1.0,1.0,0.965	1.0,1.0,1.0,1.0	-0.009																																																																																																									SE	11267	ENSMUSG00000035513.19	Ntng2	chr2	-	29227577	29228221	29207391	29207590	29247827	29248040	11267	526448361455	0,0,0,0	513458510418	0,1,0,0	694	50	1	1	1.0,1.0,1.0,1.0	1.0,0.971,1.0,1.0	0.007
																																																																																																					SE	10642	ENSMUSG00000018196.18	Glrx2	chr1	+	143741647	143741754	143739556	143739758	143745046	143745223	10642	113,93,106,102	0,0,0,2	131,72,94,104	0,0,0,0	157	50	1	1	1.0,1.0,1.0,0.942	1.0,1.0,1.0,1.0	-0.014																																																																																																									SE	11269	ENSMUSG00000013419.6	Zfp651	chr9	+	121766466	121766582	121765482	121765630	121767238	121767383	11269	167186227184	2,4,0,2	172119171184	0,2,6,2	166	50	0.430472	1	0.962,0.933,1.0,0.965	1.0,0.947,0.896,0.965	0.013
																																																																																																					SE	10643	ENSMUSG00000018196.18	Glrx2	chr1	+	143745877	143746094	143742650	143745223	143746507	143746774	10643	24,37,25,15	63,55,46,48	20,24,18,13	44,55,37,53	267	50	0.334232	1	0.067,0.112,0.092,0.055	0.078,0.076,0.083,0.044	0.011																																																																																																									SE	11270	ENSMUSG00000020990.4	Cdkl1	chr12	-	69760097	69760170	69757207	69757298	69769399	69769521	11270	23,53,48,53	1,0,0,1	41,55,42,49	2,1,2,2	123	50	0.00947683	0.45575	0.903,1.0,1.0,0.956	0.893,0.957,0.895,0.909	0.051
																																																																																																					SE	10644	ENSMUSG00000029416.17	Slc15a4	chr5	-	127600419	127600578	127595663	127596772	127601857	127602013	10644	99,76,70,56	0,0,1,0	96,65,84,63	0,0,0,0	209	50	1	1	1.0,1.0,0.944,1.0	1.0,1.0,1.0,1.0	-0.014																																																																																																									SE	11271	ENSMUSG00000087153.7	Gm6483	chr8	+	19692504	19692722	19691520	19691640	19693550	19697095	11271	28,32,22,25	10,14,10,8	23,27,50,27	12,4,8,4	268	50	0.0795189	1	0.343,0.299,0.291,0.368	0.263,0.557,0.538,0.557	-0.153
																																																																																																					SE	10647	ENSMUSG00000029416.17	Slc15a4	chr5	-	127601857	127602013	127600419	127600578	127603692	127603861	10647	89,77,94,84	0,0,1,0	106,77,68,58	0,0,0,0	206	50	1	1	1.0,1.0,0.958,1.0	1.0,1.0,1.0,1.0	-0.01																																																																																																									SE	11272	ENSMUSG00000040532.14	Abhd11	chr5	+	135009981	135010117	135009298	135009839	135010886	135011060	11272	99,116,119,86	1,0,0,0	154104123142	0,0,0,0	186	50	1	1	0.964,1.0,1.0,1.0	1.0,1.0,1.0,1.0	-0.009
																																																																																																					SE	10648	ENSMUSG00000029416.17	Slc15a4	chr5	-	127604537	127604648	127604110	127604188	127608771	127609061	10648	52,38,30,42	3,1,0,0	74,66,55,40	0,1,1,0	161	50	1	1	0.843,0.922,1.0,1.0	1.0,0.953,0.945,1.0	-0.033																																																																																																									SE	11276	ENSMUSG00000009356.12	Lpo	chr11	-	87814246	87814407	87810115	87810368	87814896	87815221	11276	4,3,2,5	0,0,0,0	5,3,3,3	0,0,1,0	211	50	1	1	1.0,1.0,1.0,1.0	1.0,1.0,0.416,1.0	0.146
																																																																																																					SE	10649	ENSMUSG00000029416.17	Slc15a4	chr5	-	127604537	127604706	127604110	127604188	127608771	127609061	10649	66,50,51,59	3,1,0,0	94,93,80,55	0,1,1,0	219	50	1	1	0.834,0.919,1.0,1.0	1.0,0.955,0.948,1.0	-0.037																																																																																																									SE	11277	ENSMUSG00000009356.12	Lpo	chr11	-	87814896	87815221	87810115	87810368	87816411	87816618	11277	0,5,1,4	0,0,1,0	3,5,8,1	0,0,0,0	375	50	1	1	NA,1.0,0.118,1.0	1.0,1.0,1.0,1.0	-0.294
																																																																																																					SE	10650	ENSMUSG00000025958.14	Creb1	chr1	+	64550848	64550970	64532808	64533020	64558502	64558649	10650	121,87,93,103	5,1,2,6	95,101,68,117	2,6,1,2	172	50	0.582318	1	0.876,0.962,0.931,0.833	0.932,0.83,0.952,0.944	-0.014																																																																																																									SE	11279	ENSMUSG00000042606.9	Hirip3	chr7	+	126862817	126862926	126862480	126862720	126863168	126863431	11279	39,39,29,43	0,0,0,0	53,28,34,41	0,0,0,1	159	50	1	1	1.0,1.0,1.0,1.0	1.0,1.0,1.0,0.928	0.018
																																																																																																					SE	10651	ENSMUSG00000025958.14	Creb1	chr1	+	64558502	64558649	64532796	64533020	64566216	64566317	10651	61,37,47,46	0,0,3,0	41,56,29,38	0,0,0,0	197	50	1	1	1.0,1.0,0.799,1.0	1.0,1.0,1.0,1.0	-0.05																																																																																																									SE	11280	ENSMUSG00000042606.9	Hirip3	chr7	+	126863168	126864250	126862599	126862720	126864562	126864661	11280	403469510418	0,0,0,0	502445515479	0,0,1,0	1132	50	1	1	1.0,1.0,1.0,1.0	1.0,1.0,0.958,1.0	0.01
																																																																																																					SE	10652	ENSMUSG00000025958.14	Creb1	chr1	+	64559726	64559768	64558502	64558649	64561752	64561865	10652	4,8,2,8	0,0,0,0	6,8,5,8	0,0,0,2	92	50	1	1	1.0,1.0,1.0,1.0	1.0,1.0,1.0,0.685	0.079																																																																																																									SE	11281	ENSMUSG00000042606.9	Hirip3	chr7	+	126864319	126864485	126863168	126864250	126864562	126864661	11281	54,45,43,52	0,1,2,0	53,48,62,54	5,0,1,4	216	50	0.000523414	0.0856023	1.0,0.912,0.833,1.0	0.71,1.0,0.935,0.758	0.086
																																																																																																					SE	10653	ENSMUSG00000025958.14	Creb1	chr1	+	64559726	64559768	64558502	64558649	64566216	64566317	10653	5,10,5,12	33,17,23,18	8,9,5,8	14,19,15,15	92	50	0.427662	1	0.076,0.242,0.106,0.266	0.237,0.205,0.153,0.225	-0.033																																																																																																									SE	11283	ENSMUSG00000024948.14	Map4k2	chr19	+	6343103	6343176	6342743	6342786	6343254	6343386	11283	31,38,39,21	0,0,0,0	21,28,40,26	2,0,0,0	123	50	1	1	1.0,1.0,1.0,1.0	0.81,1.0,1.0,1.0	0.047
																																																																																																					SE	10654	ENSMUSG00000025958.14	Creb1	chr1	+	64561752	64561865	64558502	64558649	64566216	64566317	10654	7,3,2,1	33,17,23,18	1,1,2,6	14,19,15,15	163	50	0.955819	1	0.061,0.051,0.026,0.017	0.021,0.016,0.039,0.109	-0.008																																																																																																									SE	11285	ENSMUSG00000024948.14	Map4k2	chr19	+	6343971	6344079	6343515	6343883	6344406	6344485	11285	60,86,73,59	0,0,1,0	53,70,71,53	0,0,0,0	158	50	1	1	1.0,1.0,0.959,1.0	1.0,1.0,1.0,1.0	-0.01
																																																																																																					SE	10655	ENSMUSG00000025958.14	Creb1	chr1	+	64561752	64561865	64559726	64559768	64566216	64566317	10655	7,3,2,1	1,2,3,4	1,1,2,5	2,1,0,1	163	50	0.833315	1	0.682,0.315,0.17,0.071	0.133,0.235,1.0,0.605	-0.184																																																																																																									SE	11286	ENSMUSG00000024948.14	Map4k2	chr19	+	6346544	6346605	6346387	6346467	6346691	6346809	11286	39,57,50,29	1,0,0,0	42,34,54,44	1,0,0,0	111	50	1	1	0.946,1.0,1.0,1.0	0.95,1.0,1.0,1.0	-0.001
																																																																																																					SE	10656	ENSMUSG00000025958.14	Creb1	chr1	+	64575195	64575259	64574072	64574255	64576178	64576329	10656	2,1,4,1	47,27,36,57	2,2,0,1	41,26,27,46	114	50	0.582752	1	0.018,0.016,0.046,0.008	0.021,0.033,0.0,0.009	0.006																																																																																																									SE	11288	ENSMUSG00000015083.11	C8g	chr2	-	25498904	25498943	25498650	25498823	25499013	25499115	11288	1,4,2,3	0,0,0,0	4,6,7,3	0,1,0,0	89	50	1	1	1.0,1.0,1.0,1.0	1.0,0.771,1.0,1.0	0.057
																																																																																																					SE	10660	ENSMUSG00000040250.14	Asun	chr6	-	146550086	146550164	146549631	146549985	146550638	146550774	10660	16,20,18,18	29,27,32,17	20,19,17,12	28,35,21,20	128	50	0.837476	1	0.177,0.224,0.18,0.293	0.218,0.175,0.24,0.19	0.013																																																																																																									SE	11291	ENSMUSG00000046096.7	BC030336	chr7	+	120725234	120725418	120677617	120677870	120726119	120726332	11291	1,0,0,0	27,22,39,22	0,0,0,0	43,22,30,21	234	50	1	1	0.008,0.0,0.0,0.0	0.0,0.0,0.0,0.0	0.002
																																																																																																					SE	10661	ENSMUSG00000040250.14	Asun	chr6	-	146554927	146555052	146554491	146554646	146556130	146556235	10661	105,81,85,54	0,0,2,0	90126129128	0,1,0,0	175	50	1	1	1.0,1.0,0.924,1.0	1.0,0.973,1.0,1.0	-0.012																																																																																																									SE	11292	ENSMUSG00000024758.14	Rtn3	chr19	-	7431965	7432035	7425900	7427875	7432451	7432590	11292	1266150015511570	0,1,0,0	1613135014881400	0,0,0,0	120	50	1	1	1.0,0.998,1.0,1.0	1.0,1.0,1.0,1.0	0
																																																																																																					SE	10662	ENSMUSG00000040250.14	Asun	chr6	-	146554927	146555098	146554491	146554646	146556130	146556309	10662	140,109,118,81	0,0,2,0	132173162171	0,1,0,0	221	50	1	1	1.0,1.0,0.93,1.0	1.0,0.975,1.0,1.0	-0.011																																																																																																									SE	11293	ENSMUSG00000024758.14	Rtn3	chr19	-	7434930	7435138	7432451	7432590	7482938	7483281	11293	3622455546284510	0,0,0,0	4695388841873800	0,0,0,1	258	50	1	1	1.0,1.0,1.0,1.0	1.0,1.0,1.0,0.999	0
																																																																																																					SE	10663	ENSMUSG00000040250.14	Asun	chr6	-	146561593	146561617	146560125	146560210	146561728	146561857	10663	1,2,0,2	36,14,17,21	0,1,3,5	18,20,11,23	74	50	0.129519	1	0.018,0.088,0.0,0.06	0.0,0.033,0.156,0.128	-0.038																																																																																																									SE	11294	ENSMUSG00000024758.14	Rtn3	chr19	-	7456299	7458423	7434930	7435138	7467810	7467867	11294	6155723881676980	57,45,61,64	7629611170346260	64,44,59,57	2174	50	0.751034	1	0.713,0.787,0.755,0.715	0.733,0.762,0.733,0.717	0.006
																																																																																																					SE	10664	ENSMUSG00000028369.15	Svep1	chr4	-	58084809	58084986	58084514	58084599	58087727	58087847	10664	21,26,33,19	0,0,1,0	10,18,26,17	0,0,0,1	227	50	1	1	1.0,1.0,0.879,1.0	1.0,1.0,1.0,0.789	0.022																																																																																																									SE	11295	ENSMUSG00000024758.14	Rtn3	chr19	-	7456299	7458423	7434930	7435138	7482938	7483289	11295	6076713780846900	576766759767	7542604669496180	710665620657	2174	50	0.797654	1	0.195,0.176,0.197,0.171	0.196,0.173,0.205,0.178	-0.003
																																																																																																					SE	10666	ENSMUSG00000024085.13	Man2a1	chr17	+	64636483	64636655	64625306	64625451	64651195	64651323	10666	25,15,27,29	0,1,0,2	31,45,17,18	0,0,0,0	222	50	1	1	1.0,0.772,1.0,0.766	1.0,1.0,1.0,1.0	-0.115																																																																																																									SE	11296	ENSMUSG00000024758.14	Rtn3	chr19	-	7467810	7467867	7434930	7435138	7482938	7483219	11296	205206204185	576766759767	227161190192	710665620657	107	50	0.733905	1	0.143,0.112,0.112,0.101	0.13,0.102,0.125,0.12	-0.002
																																																																																																					SE	10667	ENSMUSG00000017307.15	Acot8	chr2	-	164802996	164803133	164799557	164799945	164804689	164804822	10667	61,34,49,48	14,2,10,3	43,51,64,40	7,6,6,8	187	50	0.922821	1	0.538,0.82,0.567,0.811	0.622,0.694,0.74,0.572	0.027																																																																																																									SE	11297	ENSMUSG00000024758.14	Rtn3	chr19	-	7467810	7467867	7456299	7458423	7482938	7483219	11297	227262227204	0,0,1,0	250182218219	0,0,2,0	107	50	1	1	1.0,1.0,0.991,1.0	1.0,1.0,0.981,1.0	0.003
																																																																																																					SE	10669	ENSMUSG00000013973.12	Dedd	chr1	+	171331233	171331285	171329398	171329526	171338251	171338640	10669	23,11,25,18	2,0,0,1	23,20,26,17	2,2,1,4	102	50	0.00287411	0.187863	0.849,1.0,1.0,0.898	0.849,0.831,0.927,0.676	0.116																																																																																																									SE	11299	ENSMUSG00000026687.14	Aldh9a1	chr1	+	167353916	167354038	167352519	167352665	167354426	167354488	11299	0,0,1,1	15,30,20,22	0,0,1,2	21,11,18,23	172	50	1	1	0.0,0.0,0.014,0.013	0.0,0.0,0.016,0.025	-0.004
																																																																																																					SE	10670	ENSMUSG00000013973.12	Dedd	chr1	+	171331252	171331285	171329144	171329526	171338251	171338339	10670	37,21,28,27	2,0,0,1	38,26,25,23	2,2,1,4	83	50	1	1	0.918,1.0,1.0,0.942	0.92,0.887,0.938,0.776	0.085																																																																																																									SE	11300	ENSMUSG00000030087.11	Klf15	chr6	+	90464636	90464843	90462673	90462725	90466419	90467523	11300	0,3,1,1	2,5,4,9	7,3,5,2	8,3,9,2	257	50	0.00342494	0.243537	0.0,0.105,0.046,0.021	0.145,0.163,0.098,0.163	-0.099
																																																																																																					SE	10671	ENSMUSG00000013973.12	Dedd	chr1	+	171331252	171331285	171329568	171329692	171338251	171338339	10671	24,13,24,12	2,2,1,1	24,21,25,19	1,0,4,0	83	50	0.487584	1	0.878,0.797,0.935,0.878	0.935,1.0,0.79,1.0	-0.059																																																																																																									SE	11301	ENSMUSG00000032264.8	Zw10	chr9	+	49074904	49075036	49074018	49074149	49077451	49077654	11301	57,45,62,40	0,0,0,1	46,46,36,48	0,0,0,0	182	50	1	1	1.0,1.0,1.0,0.917	1.0,1.0,1.0,1.0	-0.021
																																																																																																					SE	10672	ENSMUSG00000013973.12	Dedd	chr1	+	171338822	171338930	171337966	171338640	171340192	171340225	10672	122,98,107,109	0,0,0,0	115131138106	0,0,0,1	158	50	1	1	1.0,1.0,1.0,1.0	1.0,1.0,1.0,0.971	0.007																																																																																																									SE	11303	ENSMUSG00000025139.14	Tollip	chr7	-	141898694	141898783	141892739	141892889	141902275	141902308	11303	9,8,8,7	101,123,91,93	0,6,14,5	124,127,101,85	139	50	0.24583	1	0.031,0.023,0.031,0.026	0.0,0.017,0.047,0.021	0.006
																																																																																																					SE	10678	ENSMUSG00000052430.15	Bmpr1b	chr3	-	141906313	141906453	141880356	141880516	141931398	141931508	10678	3,3,2,2	0,0,1,0	3,3,3,2	2,3,2,2	190	50	6.25263e-07	0.000770608	1.0,1.0,0.345,1.0	0.283,0.208,0.283,0.208	0.591																																																																																																									SE	11305	ENSMUSG00000038602.7	Slc35f1	chr10	+	53077896	53077949	53073453	53073610	53089337	53089492	11305	81,90,156,158	0,0,0,0	101,91,123,79	0,0,0,1	103	50	1	1	1.0,1.0,1.0,1.0	1.0,1.0,1.0,0.975	0.006
																																																																																																					SE	10679	ENSMUSG00000028926.15	Cdk14	chr5	-	5092957	5093081	5036425	5036546	5103791	5103854	10679	121,89,108,109	0,1,0,0	118104108114	0,0,0,0	174	50	1	1	1.0,0.962,1.0,1.0	1.0,1.0,1.0,1.0	-0.01																																																																																																									SE	11306	ENSMUSG00000027951.16	Adar	chr3	+	89734841	89736273	89715021	89715150	89737989	89738173	11306	1671212922432060	0,2,0,1	2122197719001900	0,0,0,0	1482	50	1	1	1.0,0.973,1.0,0.986	1.0,1.0,1.0,1.0	-0.01
																																																																																																					SE	10681	ENSMUSG00000048410.16	Zfp407	chr18	-	84315805	84315984	84207703	84210081	84342945	84343066	10681	44,18,31,26	0,0,0,0	24,33,35,23	0,0,0,1	229	50	1	1	1.0,1.0,1.0,1.0	1.0,1.0,1.0,0.834	0.041																																																																																																									SE	11307	ENSMUSG00000027951.16	Adar	chr3	+	89734841	89736273	89730747	89730838	89737989	89738173	11307	1660210122062020	0,0,0,0	2082194818901860	0,0,0,1	1482	50	1	1	1.0,1.0,1.0,1.0	1.0,1.0,1.0,0.984	0.004
																																																																																																					SE	10683	ENSMUSG00000033712.5	Ccar2	chr14	-	70141610	70141847	70140867	70141012	70141942	70142170	10683	328251330257	0,0,0,0	350272249247	0,0,1,0	287	50	1	1	1.0,1.0,1.0,1.0	1.0,1.0,0.977,1.0	0.006																																																																																																									SE	11308	ENSMUSG00000027951.16	Adar	chr3	+	89750627	89750755	89750235	89750348	89750928	89751406	11308	211275287315	0,0,0,0	240265248246	0,0,0,2	178	50	1	1	1.0,1.0,1.0,1.0	1.0,1.0,1.0,0.972	0.007
																																																																																																					SE	10684	ENSMUSG00000033712.5	Ccar2	chr14	-	70142924	70143088	70142359	70142531	70143398	70143512	10684	252139183172	0,0,2,0	194144148154	0,0,0,0	214	50	1	1	1.0,1.0,0.955,1.0	1.0,1.0,1.0,1.0	-0.011																																																																																																									SE	11309	ENSMUSG00000037936.15	Scarb1	chr5	-	125281104	125281233	125277086	125277865	125283898	125284045	11309	24,27,13,15	18,20,11,15	21,17,14,31	14,17,23,21	179	50	0.657175	1	0.271,0.274,0.248,0.218	0.295,0.218,0.145,0.292	0.015
																																																																																																					SE	10685	ENSMUSG00000033712.5	Ccar2	chr14	-	70151879	70151971	70151560	70151675	70152372	70152464	10685	126,99,148,150	0,0,0,0	135,126,90,92	0,0,0,1	142	50	1	1	1.0,1.0,1.0,1.0	1.0,1.0,1.0,0.97	0.008																																																																																																									SE	11310	ENSMUSG00000029994.17	Anxa4	chr6	-	86744624	86744720	86743117	86743176	86748886	86748980	11310	4,5,4,5	0,0,0,0	3,1,7,8	0,0,0,1	146	50	1	1	1.0,1.0,1.0,1.0	1.0,1.0,1.0,0.733	0.067
																																																																																																					SE	10686	ENSMUSG00000025967.16	Eef1b2	chr1	+	63177722	63177876	63177130	63177291	63178438	63178509	10686	669490523532	0,0,1,0	720661530667	0,0,0,0	204	50	1	1	1.0,1.0,0.992,1.0	1.0,1.0,1.0,1.0	-0.002																																																																																																									SE	11311	ENSMUSG00000029994.17	Anxa4	chr6	-	86750227	86750913	86748886	86748980	86751062	86751119	11311	3,1,0,0	1,5,3,2	0,0,0,0	1,3,1,1	736	50	1	1	0.169,0.013,0.0,0.0	0.0,0.0,0.0,0.0	0.046
																																																																																																					SE	10687	ENSMUSG00000025967.16	Eef1b2	chr1	+	63177753	63177876	63176824	63177291	63178438	63178565	10687	851616648670	0,0,1,0	880833648819	0,0,0,0	173	50	1	1	1.0,1.0,0.995,1.0	1.0,1.0,1.0,1.0	-0.001																																																																																																									SE	11312	ENSMUSG00000029994.17	Anxa4	chr6	-	86774948	86775014	86765761	86765807	86793508	86793564	11312	0,0,1,0	0,3,3,0	0,0,0,0	2,0,1,3	116	50	1	1	NA,0.0,0.126,NA	0.0,NA,0.0,0.0	0.063
																																																																																																					SE	10688	ENSMUSG00000025967.16	Eef1b2	chr1	+	63177866	63177876	63177128	63177291	63178438	63178565	10688	35,15,23,23	0,0,1,0	33,25,29,21	0,0,0,0	60	50	1	1	1.0,1.0,0.95,1.0	1.0,1.0,1.0,1.0	-0.012																																																																																																									SE	11313	ENSMUSG00000029994.17	Anxa4	chr6	-	86774948	86775048	86765761	86765807	86793508	86793564	11313	0,0,1,0	0,3,3,0	0,0,0,0	2,0,1,3	150	50	1	1	NA,0.0,0.1,NA	0.0,NA,0.0,0.0	0.05
																																																																																																					SE	10689	ENSMUSG00000025967.16	Eef1b2	chr1	+	63178027	63178264	63177753	63177876	63178438	63178565	10689	23,31,32,18	228175206183	29,28,28,26	252227200249	287	50	0.607252	1	0.017,0.03,0.026,0.017	0.02,0.021,0.024,0.018	0.002																																																																																																									SE	11314	ENSMUSG00000034616.16	Ssh3	chr19	-	4265102	4265149	4264313	4264460	4265291	4265420	11314	28,28,13,12	0,1,0,0	20,10,17,15	0,0,1,1	97	50	1	1	1.0,0.935,1.0,1.0	1.0,1.0,0.898,0.885	0.038
																																																																																																					SE	10690	ENSMUSG00000110105.1	RP24-77E13.10	chr7	-	7239979	7240207	7233330	7234502	7267218	7267280	10690	17,24,23,16	6,6,0,3	21,9,10,11	3,0,6,4	278	50	0.66276	1	0.338,0.418,1.0,0.49	0.557,1.0,0.231,0.331	0.032																																																																																																									SE	11315	ENSMUSG00000034616.16	Ssh3	chr19	-	4267746	4267978	4266521	4266637	4268544	4268585	11315	105,122,61,69	0,2,2,3	76,88,133,90	2,0,0,1	282	50	0.0319316	0.843352	1.0,0.915,0.844,0.803	0.871,1.0,1.0,0.941	-0.062
																																																																																																					SE	10691	ENSMUSG00000110105.1	RP24-77E13.10	chr7	-	7241891	7244294	7239979	7240207	7267218	7267276	10691	13,17,31,9	0,0,2,2	28,10,15,18	5,1,0,1	2453	50	0.755736	1	1.0,1.0,0.24,0.084	0.102,0.169,1.0,0.268	0.196																																																																																																									SE	11316	ENSMUSG00000031916.17	Cog8	chr8	-	107050141	107050310	107046288	107049130	107052212	107053040	11316	118134136116	0,0,0,0	166115146137	0,1,0,0	219	50	1	1	1.0,1.0,1.0,1.0	1.0,0.963,1.0,1.0	0.009
																																																																																																					SE	10692	ENSMUSG00000010517.7	Faf1	chr4	+	109710789	109710858	109676587	109677072	109720755	109720802	10692	68,82,63,70	0,1,0,0	81,75,66,48	0,0,0,0	119	50	1	1	1.0,0.972,1.0,1.0	1.0,1.0,1.0,1.0	-0.007																																																																																																									SE	11318	ENSMUSG00000053581.13	Zfand2a	chr5	-	139481965	139482060	139478466	139478598	139482701	139482764	11318	186206224250	0,3,0,0	238148215212	0,0,0,0	145	50	1	1	1.0,0.959,1.0,1.0	1.0,1.0,1.0,1.0	-0.01
																																																																																																					SE	10693	ENSMUSG00000010517.7	Faf1	chr4	+	109841308	109841372	109840315	109840442	109842287	109842369	10693	107,74,102,87	0,1,0,1	62,92,76,76	0,0,2,0	114	50	1	1	1.0,0.97,1.0,0.974	1.0,1.0,0.943,1.0	0																																																																																																									SE	11319	ENSMUSG00000026239.14	Pde6d	chr1	-	86545701	86545807	86542993	86543583	86546656	86546782	11319	120155180178	0,0,1,0	194172168161	2,0,2,0	156	50	1	1	1.0,1.0,0.983,1.0	0.969,1.0,0.964,1.0	0.013
																																																																																																					SE	10694	ENSMUSG00000028393.10	Alad	chr4	-	62510867	62511612	62510693	62510781	62511701	62511785	10694	118147208123	0,0,1,0	145175198122	0,0,0,0	795	50	1	1	1.0,1.0,0.929,1.0	1.0,1.0,1.0,1.0	-0.018																																																																																																									SE	11320	ENSMUSG00000015829.13	Tnr	chr1	+	159851956	159852433	159849985	159850545	159858176	159858440	11320	333418610473	2,2,1,4	590360475384	1,0,2,0	527	50	0.036944	0.896302	0.94,0.952,0.983,0.918	0.982,1.0,0.958,1.0	-0.037
																																																																																																					SE	10695	ENSMUSG00000042751.14	Nmnat2	chr1	+	152967916	152967976	152955040	152955193	153073796	153073885	10695	7,2,2,3	77,52,53,46	4,5,2,5	47,74,49,58	110	50	0.672383	1	0.04,0.017,0.017,0.029	0.037,0.03,0.018,0.038	-0.005																																																																																																									SE	11322	ENSMUSG00000061175.11	Fnip2	chr3	-	79507838	79507928	79506206	79506278	79508086	79508187	11322	0,6,8,6	5,2,4,4	4,3,3,3	2,5,1,6	140	50	0.629083	1	0.0,0.517,0.417,0.349	0.417,0.176,0.517,0.152	0.005
																																																																																																					SE	10696	ENSMUSG00000042751.14	Nmnat2	chr1	+	152967916	152967976	152955273	152955327	153073796	153073885	10696	6,1,2,3	0,0,0,0	3,4,1,3	1,0,0,0	110	50	1	1	1.0,1.0,1.0,1.0	0.577,1.0,1.0,1.0	0.106																																																																																																									SE	11323	ENSMUSG00000061175.11	Fnip2	chr3	-	79508086	79508187	79506206	79506278	79567508	79567682	11323	8,14,16,10	0,0,0,1	5,14,5,11	0,0,0,0	151	50	1	1	1.0,1.0,1.0,0.768	1.0,1.0,1.0,1.0	-0.058
																																																																																																					SE	10697	ENSMUSG00000042751.14	Nmnat2	chr1	+	153112984	153113088	153112379	153112447	153115567	153119164	10697	0,3,1,4	87,79,94,81	0,4,3,0	85,78,83,90	154	50	1	1	0.0,0.012,0.003,0.016	0.0,0.016,0.012,0.0	0.001																																																																																																									SE	11324	ENSMUSG00000101904.1	Gm29427	chr1	-	130707508	130707605	130707051	130707118	130708075	130708201	11324	49,50,69,56	0,0,0,1	65,64,59,69	2,0,0,0	147	50	1	1	1.0,1.0,1.0,0.95	0.917,1.0,1.0,1.0	0.008
																																																																																																					SE	10698	ENSMUSG00000026790.19	Odf2	chr2	+	29890765	29891002	29889233	29889278	29892185	29892276	10698	16,19,23,18	19,10,13,9	13,21,11,17	12,9,2,6	287	50	0.30594	1	0.128,0.249,0.236,0.258	0.159,0.289,0.489,0.33	-0.099																																																																																																									SE	11325	ENSMUSG00000101904.1	Gm29427	chr1	-	130714465	130714576	130708075	130708201	130715720	130715799	11325	64,39,71,60	0,1,0,0	64,64,68,60	0,0,2,1	161	50	1	1	1.0,0.924,1.0,1.0	1.0,1.0,0.913,0.949	0.015
																																																																																																					SE	10699	ENSMUSG00000026790.19	Odf2	chr2	+	29890765	29891002	29889784	29889921	29892185	29892276	10699	16,21,26,16	44,49,23,35	15,23,11,20	47,38,36,44	287	50	0.27935	1	0.06,0.069,0.165,0.074	0.053,0.095,0.051,0.073	0.024																																																																																																									SE	11328	ENSMUSG00000038143.15	Stox2	chr8	-	47191632	47191686	47185939	47186572	47191838	47194104	11328	2,1,1,1	33,38,25,21	1,0,3,5	22,30,24,24	104	50	0.107868	1	0.028,0.012,0.019,0.022	0.021,0.0,0.057,0.091	-0.022
																																																																																																					SE	10700	ENSMUSG00000026790.19	Odf2	chr2	+	29890770	29891002	29889894	29889921	29892185	29892276	10700	16,19,24,16	44,49,23,35	13,20,11,18	47,38,36,44	282	50	0.186105	1	0.061,0.064,0.156,0.075	0.047,0.085,0.051,0.068	0.026																																																																																																									SE	11329	ENSMUSG00000038143.15	Stox2	chr8	-	47191838	47194104	47180047	47186572	47203120	47203273	11329	1681186019661930	0,0,0,0	2111158218761820	0,0,1,0	2316	50	1	1	1.0,1.0,1.0,1.0	1.0,1.0,0.976,1.0	0.006
																																																																																																					SE	10701	ENSMUSG00000026790.19	Odf2	chr2	+	29893000	29893154	29892185	29892276	29893443	29893512	10701	315256244231	3,2,1,0	311235235232	6,7,3,5	204	50	0.000312827	0.0502933	0.963,0.969,0.984,1.0	0.927,0.892,0.95,0.919	0.057																																																																																																									SE	11330	ENSMUSG00000038143.15	Stox2	chr8	-	47198226	47198328	47191838	47194104	47203120	47203273	11330	0,0,2,1	39,32,37,32	0,0,0,0	42,19,35,24	152	50	1	1	0.0,0.0,0.017,0.01	0.0,0.0,0.0,0.0	0.007
																																																																																																					SE	10702	ENSMUSG00000026790.19	Odf2	chr2	+	29893037	29893154	29892185	29892276	29893443	29893512	10702	175143141136	3,2,1,0	172158143160	6,7,3,5	167	50	0.000708917	0.0797809	0.946,0.955,0.977,1.0	0.896,0.871,0.935,0.905	0.068																																																																																																									SE	11331	ENSMUSG00000028223.8	Decr1	chr4	-	15944462	15944603	15932976	15933095	15945282	15945507	11331	0,0,1,0	3,8,4,3	0,0,0,1	8,2,2,5	191	50	1	1	0.0,0.0,0.061,0.0	0.0,0.0,0.0,0.05	0.003
																																																																																																					SE	10703	ENSMUSG00000026790.19	Odf2	chr2	+	29917609	29917745	29915207	29915317	29920774	29920885	10703	292253310244	0,0,0,1	295258246264	0,0,0,0	186	50	1	1	1.0,1.0,1.0,0.985	1.0,1.0,1.0,1.0	-0.004																																																																																																									SE	11332	ENSMUSG00000101162.2	Gm26728	chr6	+	125495763	125495901	125494429	125494603	125499476	125499668	11332	1,0,2,2	0,0,0,1	1,1,0,4	0,0,0,0	188	50	1	1	1.0,NA,1.0,0.347	1.0,1.0,NA,1.0	-0.218
																																																																																																					SE	10706	ENSMUSG00000028753.12	Vwa5b1	chr4	-	138575298	138575424	138572568	138572643	138578627	138578765	10706	3,2,13,0	0,0,1,0	5,1,3,2	0,0,2,1	176	50	1	1	1.0,1.0,0.787,NA	1.0,1.0,0.299,0.362	0.264																																																																																																									SE	11333	ENSMUSG00000101162.2	Gm26728	chr6	+	125498941	125499032	125495763	125495901	125499476	125499668	11333	0,0,0,0	0,0,0,2	0,0,2,0	1,0,0,0	141	50	1	1	NA,NA,NA,0.0	0.0,NA,1.0,NA	-0.5
																																																																																																					SE	10707	ENSMUSG00000037533.18	Rapgef6	chr11	+	54561324	54561394	54552789	54552873	54568352	54568496	10707	11,2,5,6	0,1,1,0	6,7,8,10	2,0,0,4	120	50	0.0152998	0.501161	1.0,0.455,0.676,1.0	0.556,1.0,1.0,0.51	0.016																																																																																																									SE	11334	ENSMUSG00000036989.16	Trim3	chr7	-	105625405	105625571	105619382	105619614	105633376	105633508	11334	387397367358	0,0,0,0	419384356358	0,1,1,0	216	50	1	1	1.0,1.0,1.0,1.0	1.0,0.989,0.988,1.0	0.006
																																																																																																					SE	10708	ENSMUSG00000037533.18	Rapgef6	chr11	+	54651748	54651763	54649181	54649339	54657245	54657486	10708	0,4,3,8	5,1,1,1	6,3,3,6	1,1,1,1	65	50	0.051013	0.936468	0.0,0.755,0.698,0.86	0.822,0.698,0.698,0.822	-0.182																																																																																																									SE	11335	ENSMUSG00000036989.16	Trim3	chr7	-	105625405	105625571	105619382	105619614	105633402	105633560	11335	362368357330	0,0,1,0	390351330329	0,0,0,0	216	50	1	1	1.0,1.0,0.988,1.0	1.0,1.0,1.0,1.0	-0.003
																																																																																																					SE	10709	ENSMUSG00000037533.18	Rapgef6	chr11	+	54671654	54671678	54668613	54668737	54676194	54676415	10709	5,5,3,3	9,4,5,6	4,2,1,0	9,7,6,3	74	50	0.0306188	0.711325	0.273,0.458,0.288,0.253	0.231,0.162,0.101,0.0	0.195																																																																																																									SE	11337	ENSMUSG00000029468.17	P2rx7	chr5	+	122676661	122676763	122673665	122673815	122680806	122681373	11337	6,8,2,7	0,0,1,0	3,1,8,14	0,0,0,0	152	50	1	1	1.0,1.0,0.397,1.0	1.0,1.0,1.0,1.0	-0.151
																																																																																																					SE	10710	ENSMUSG00000037533.18	Rapgef6	chr11	+	54694269	54694572	54691237	54691740	54696079	54696344	10710	38,38,34,20	4,3,8,3	64,32,48,36	8,4,4,7	353	50	0.851345	1	0.574,0.642,0.376,0.486	0.531,0.531,0.63,0.421	-0.009																																																																																																									SE	11338	ENSMUSG00000062234.14	Gak	chr5	-	108584231	108584378	108582669	108583149	108585340	108585534	11338	213260275229	3,7,2,9	238244233202	0,0,2,4	197	50	0.000642537	0.0955314	0.947,0.904,0.972,0.866	1.0,1.0,0.967,0.928	-0.051
																																																																																																					SE	10711	ENSMUSG00000051169.14	Rpusd3	chr6	-	113417846	113417946	113417140	113417411	113418809	113418949	10711	25,13,16,10	0,0,1,0	15,23,13,20	0,0,0,0	150	50	1	1	1.0,1.0,0.842,1.0	1.0,1.0,1.0,1.0	-0.039																																																																																																									SE	11339	ENSMUSG00000062234.14	Gak	chr5	-	108616908	108617051	108613512	108613638	108623259	108623374	11339	156172206189	3,4,6,4	190172160176	3,3,4,4	193	50	0.61179	1	0.931,0.918,0.899,0.924	0.943,0.937,0.912,0.919	-0.01
																																																																																																					SE	10712	ENSMUSG00000051169.14	Rpusd3	chr6	-	113418030	113418075	113417846	113417946	113418809	113418922	10712	14,18,15,16	0,0,0,0	11,19,16,12	0,0,1,0	95	50	1	1	1.0,1.0,1.0,1.0	1.0,1.0,0.894,1.0	0.026																																																																																																									SE	11340	ENSMUSG00000002984.17	Tomm40	chr7	-	19703065	19703391	19702847	19702950	19710732	19710838	11340	349439536420	0,0,2,0	450422393405	0,0,0,0	376	50	1	1	1.0,1.0,0.973,1.0	1.0,1.0,1.0,1.0	-0.007
																																																																																																					SE	10713	ENSMUSG00000026655.14	Fam107b	chr2	+	3731647	3731724	3713477	3713636	3772795	3772979	10713	0,0,0,0	62,87,52,108	0,0,0,5	70,64,77,109	127	50	1	1	0.0,0.0,0.0,0.0	0.0,0.0,0.0,0.018	-0.004																																																																																																									SE	11343	ENSMUSG00000042046.15	Dstyk	chr1	+	132429433	132429576	132417603	132417870	132434098	132434148	11343	0,0,1,0	13,13,5,9	0,0,0,0	5,12,8,8	193	50	1	1	0.0,0.0,0.049,0.0	0.0,0.0,0.0,0.0	0.012
																																																																																																					SE	10714	ENSMUSG00000026655.14	Fam107b	chr2	+	3772795	3772979	3713457	3713636	3778417	3778568	10714	338420269440	1,1,1,3	426388353517	3,2,0,3	234	50	0.680332	1	0.986,0.989,0.983,0.969	0.968,0.976,1.0,0.974	0.002																																																																																																									SE	11344	ENSMUSG00000042046.15	Dstyk	chr1	+	132434098	132434487	132417554	132417870	132449311	132449975	11344	146160148136	0,0,0,1	120124138141	0,0,3,0	439	50	1	1	1.0,1.0,1.0,0.939	1.0,1.0,0.84,1.0	0.025
																																																																																																					SE	10716	ENSMUSG00000056724.14	Nbeal2	chr9	-	110629115	110629240	110628877	110629018	110629569	110629665	10716	16,15,14,15	2,0,0,0	11,12,14,5	0,0,2,0	175	50	1	1	0.696,1.0,1.0,1.0	1.0,1.0,0.667,1.0	0.007																																																																																																									SE	11346	ENSMUSG00000040025.17	Ythdf2	chr4	-	132204131	132205715	132184911	132186947	132210751	132210831	11346	1015104213041140	0,0,1,0	11389889491020	0,0,1,0	1634	50	1	1	1.0,1.0,0.976,1.0	1.0,1.0,0.967,1.0	0.002
																																																																																																					SE	10718	ENSMUSG00000056724.14	Nbeal2	chr9	-	110641410	110641491	110639779	110639863	110641770	110641877	10718	5,2,5,11	1,0,2,1	6,6,6,5	0,1,2,1	131	50	0.878617	1	0.656,1.0,0.488,0.808	1.0,0.696,0.534,0.656	0.016																																																																																																									SE	11347	ENSMUSG00000040025.17	Ythdf2	chr4	-	132205513	132205715	132186687	132186947	132210751	132210809	11347	91118139141	0,0,1,0	150,94,118,100	0,0,1,0	252	50	1	1	1.0,1.0,0.965,1.0	1.0,1.0,0.959,1.0	0.001
																																																																																																					SE	10720	ENSMUSG00000075410.12	Gm11744	chr11	+	116657537	116657606	116653854	116653977	116668031	116668092	10720	2,4,7,0	1,0,0,1	8,4,3,3	1,0,0,1	119	50	1	1	0.457,1.0,1.0,0.0	0.771,1.0,1.0,0.558	-0.218																																																																																																									SE	11348	ENSMUSG00000031246.14	Sh3bgrl	chrX	+	109154305	109154386	109149914	109150100	109160129	109162471	11348	122165224137	0,1,0,0	176115137157	0,0,0,0	131	50	1	1	1.0,0.984,1.0,1.0	1.0,1.0,1.0,1.0	-0.004
																																																																																																					SE	10721	ENSMUSG00000075410.12	Gm11744	chr11	+	116657537	116657606	116657107	116657307	116659297	116659376	10721	13,11,13,4	1,0,0,0	27,10,12,13	0,0,0,0	119	50	1	1	0.845,1.0,1.0,1.0	1.0,1.0,1.0,1.0	-0.039																																																																																																									SE	11349	ENSMUSG00000037351.9	Actr1b	chr1	-	36706869	36706945	36702474	36702600	36709805	36709919	11349	299371322291	1,1,1,0	290281333286	0,0,0,0	126	50	1	1	0.992,0.993,0.992,1.0	1.0,1.0,1.0,1.0	-0.006
																																																																																																					SE	10723	ENSMUSG00000027582.16	Zgpat	chr2	+	181380374	181381394	181379773	181380179	181382193	181382314	10723	1839164516591400	3,0,0,0	1771163017061580	0,0,0,0	1070	50	1	1	0.966,1.0,1.0,1.0	1.0,1.0,1.0,1.0	-0.008																																																																																																									SE	11350	ENSMUSG00000037351.9	Actr1b	chr1	-	36708190	36708255	36706869	36706945	36709805	36709919	11350	303379371337	0,1,1,1	360321346326	0,0,0,0	115	50	1	1	1.0,0.994,0.994,0.993	1.0,1.0,1.0,1.0	-0.005
																																																																																																					SE	10724	ENSMUSG00000027582.16	Zgpat	chr2	+	181382193	181382314	181379773	181380179	181382486	181382544	10724	185169165207	0,0,0,0	195156195199	1,0,0,0	171	50	1	1	1.0,1.0,1.0,1.0	0.983,1.0,1.0,1.0	0.004																																																																																																									SE	11351	ENSMUSG00000056536.14	Pign	chr1	-	105658886	105659006	105657601	105657850	105659292	105659366	11351	14,11,5,12	4,1,4,0	14,7,10,14	1,0,1,1	170	50	1	1	0.507,0.764,0.269,1.0	0.805,1.0,0.746,0.805	-0.204
																																																																																																					SE	10725	ENSMUSG00000027582.16	Zgpat	chr2	+	181382486	181382544	181379773	181380179	181382615	181382703	10725	90,63,60,80	0,0,0,0	93,68,65,78	0,0,1,0	108	50	1	1	1.0,1.0,1.0,1.0	1.0,1.0,0.968,1.0	0.008																																																																																																									SE	11352	ENSMUSG00000056536.14	Pign	chr1	-	105658915	105659006	105657601	105657850	105659292	105659366	11352	8,6,2,8	4,1,4,0	6,4,7,7	1,0,1,1	141	50	0.00125005	0.135599	0.415,0.68,0.151,1.0	0.68,1.0,0.713,0.713	-0.215
																																																																																																					SE	10726	ENSMUSG00000090077.9	Lime1	chr2	+	181382798	181383160	181382485	181382703	181383257	181383313	10726	563512469461	5,11,7,3	486444504533	5,3,1,4	412	50	0.0255707	0.64953	0.932,0.85,0.89,0.949	0.922,0.947,0.984,0.942	-0.043																																																																																																									SE	11353	ENSMUSG00000018800.14	Abca5	chr11	-	110329333	110329422	110329136	110329256	110337484	110337622	11353	1,0,1,0	1,11,2,3	0,0,1,0	5,3,2,3	139	50	1	1	0.265,0.0,0.152,0.0	0.0,0.0,0.152,0.0	0.066
																																																																																																					SE	10727	ENSMUSG00000026810.12	Dpm2	chr2	+	32571205	32571295	32570857	32570912	32572296	32572399	10727	305235246222	0,0,0,0	226230192171	1,0,0,0	140	50	1	1	1.0,1.0,1.0,1.0	0.988,1.0,1.0,1.0	0.003																																																																																																									SE	11356	ENSMUSG00000042251.12	Pm20d1	chr1	+	131801093	131801326	131798595	131798682	131801725	131801812	11356	6,0,4,3	1,0,0,0	6,2,4,2	0,0,0,0	283	50	1	1	0.515,NA,1.0,1.0	1.0,1.0,1.0,1.0	-0.162
																																																																																																					SE	10728	ENSMUSG00000026928.14	Card9	chr2	-	26352940	26353014	26352484	26352561	26354356	26354405	10728	8,9,3,4	0,1,0,0	8,10,5,13	0,0,0,0	124	50	1	1	1.0,0.784,1.0,1.0	1.0,1.0,1.0,1.0	-0.054																																																																																																									SE	11357	ENSMUSG00000079109.11	Pms2	chr5	+	143911920	143912060	143909963	143910079	143913401	143913488	11357	17,18,41,39	0,3,1,4	23,24,20,33	2,0,0,2	190	50	0.00944321	0.45575	1.0,0.612,0.915,0.72	0.752,1.0,1.0,0.813	-0.079
																																																																																																					SE	10730	ENSMUSG00000046603.15	Tcaim	chr9	+	122833525	122833657	122831619	122831858	122834735	122836327	10730	45,52,27,35	0,1,0,0	43,47,57,42	0,0,0,0	182	50	1	1	1.0,0.935,1.0,1.0	1.0,1.0,1.0,1.0	-0.016																																																																																																									SE	11358	ENSMUSG00000079109.11	Pms2	chr5	+	143911925	143912060	143909963	143910079	143913401	143913488	11358	18,14,30,31	0,3,1,4	19,18,15,34	2,0,0,2	185	50	0.0129552	0.541142	1.0,0.558,0.89,0.677	0.72,1.0,1.0,0.821	-0.104
																																																																																																					SE	10731	ENSMUSG00000025362.5	Rps26	chr10	-	128625206	128625337	128624529	128624636	128626062	128626240	10731	2313176315321790	1,0,4,1	1916168115641760	0,1,1,0	181	50	1	1	0.998,1.0,0.991,0.998	1.0,0.998,0.998,1.0	-0.002																																																																																																									SE	11359	ENSMUSG00000079109.11	Pms2	chr5	+	143922015	143922100	143919508	143919608	143923476	143923632	11359	24,30,39,23	0,0,1,0	21,21,32,38	0,0,0,0	135	50	1	1	1.0,1.0,0.935,1.0	1.0,1.0,1.0,1.0	-0.016
																																																																																																					SE	10732	ENSMUSG00000026018.12	Ica1l	chr1	-	59995953	59996028	59991123	59991188	59997450	59997711	10732	0,0,0,1	0,0,0,1	0,0,1,0	0,2,1,1	125	50	1	1	NA,NA,NA,0.286	NA,0.0,0.286,0.0	0.191																																																																																																									SE	11360	ENSMUSG00000079109.11	Pms2	chr5	+	143922024	143922100	143919578	143919608	143923476	143923632	11360	20,11,24,9	0,0,1,0	8,9,20,24	0,0,0,0	126	50	1	1	1.0,1.0,0.905,1.0	1.0,1.0,1.0,1.0	-0.024
																																																																																																					SE	10733	ENSMUSG00000026018.12	Ica1l	chr1	-	59997450	59997711	59989067	59991239	60003655	60003705	10733	94,84,94,92	0,0,1,1	94,86,108,94	0,1,0,0	311	50	1	1	1.0,1.0,0.938,0.937	1.0,0.933,1.0,1.0	-0.014																																																																																																									SE	11362	ENSMUSG00000020099.7	Unc5b	chr10	-	60777184	60777217	60774965	60775160	60777389	60777554	11362	2,0,2,9	0,3,1,6	3,9,2,3	0,0,1,0	83	50	1.09824e-05	0.00834023	1.0,0.0,0.546,0.475	1.0,1.0,0.546,1.0	-0.381
																																																																																																					SE	10734	ENSMUSG00000026018.12	Ica1l	chr1	-	59997450	59997711	59991123	59991188	60003655	60003705	10734	85,67,85,84	0,0,0,0	86,78,96,89	0,0,0,1	311	50	1	1	1.0,1.0,1.0,1.0	1.0,1.0,1.0,0.935	0.016																																																																																																									SE	11363	ENSMUSG00000026603.13	Smyd2	chr1	-	189898352	189898896	189897422	189897483	189899817	189899928	11363	0,0,3,2	54,63,77,48	3,0,1,3	75,64,71,53	594	50	1	1	0.0,0.0,0.003,0.003	0.003,0.0,0.001,0.005	-0.001
																																																																																																					SE	10735	ENSMUSG00000026018.12	Ica1l	chr1	-	60010108	60010234	60007807	60007906	60013819	60014018	10735	43,47,48,45	0,0,0,0	51,48,47,54	0,1,0,0	176	50	1	1	1.0,1.0,1.0,1.0	1.0,0.932,1.0,1.0	0.017																																																																																																									SE	11364	ENSMUSG00000026775.9	Yme1l1	chr2	+	23160191	23160323	23156368	23156731	23162500	23162663	11364	201211247194	0,1,0,0	200188176178	0,0,0,0	182	50	1	1	1.0,0.983,1.0,1.0	1.0,1.0,1.0,1.0	-0.004
																																																																																																					SE	10736	ENSMUSG00000026018.12	Ica1l	chr1	-	60022577	60022650	60015711	60015835	60028067	60028229	10736	42,43,24,47	0,0,0,0	36,61,40,59	1,0,0,0	123	50	1	1	1.0,1.0,1.0,1.0	0.936,1.0,1.0,1.0	0.016																																																																																																									SE	11365	ENSMUSG00000026775.9	Yme1l1	chr2	+	23172955	23173106	23168284	23168394	23181025	23181108	11365	150180196176	1,0,1,0	173162182160	0,0,0,0	201	50	1	1	0.974,1.0,0.98,1.0	1.0,1.0,1.0,1.0	-0.012
																																																																																																					SE	10737	ENSMUSG00000026018.12	Ica1l	chr1	-	60028067	60028236	60015711	60015835	60042796	60043087	10737	52,52,37,45	0,0,0,0	92,70,43,70	0,0,0,1	219	50	1	1	1.0,1.0,1.0,1.0	1.0,1.0,1.0,0.941	0.015																																																																																																									SE	11366	ENSMUSG00000026775.9	Yme1l1	chr2	+	23175168	23175252	23172955	23173106	23181025	23181108	11366	142142177138	1,0,0,0	169166152135	0,0,0,0	134	50	1	1	0.981,1.0,1.0,1.0	1.0,1.0,1.0,1.0	-0.005
																																																																																																					SE	10738	ENSMUSG00000026018.12	Ica1l	chr1	-	60028067	60028246	60015711	60015835	60042796	60043087	10738	51,54,40,48	0,0,0,0	87,72,40,68	0,0,0,1	229	50	1	1	1.0,1.0,1.0,1.0	1.0,1.0,1.0,0.937	0.016																																																																																																									SE	11367	ENSMUSG00000035529.9	Prdm4	chr10	-	85912837	85912971	85910222	85910408	85916523	85916729	11367	68,60,70,83	0,0,1,0	77,77,66,53	0,0,4,0	184	50	0.752129	1	1.0,1.0,0.95,1.0	1.0,1.0,0.818,1.0	0.033
																																																																																																					SE	10739	ENSMUSG00000027115.14	Kif18a	chr2	+	109298336	109298449	109298074	109298149	109302802	109302965	10739	5,6,8,5	0,0,1,0	1,0,1,4	0,0,0,0	163	50	1	1	1.0,1.0,0.71,1.0	1.0,NA,1.0,1.0	-0.073																																																																																																									SE	11370	ENSMUSG00000036833.16	Pnpla7	chr2	+	24978125	24978221	24976100	24976313	24980033	24980102	11370	0,2,1,1	0,4,3,0	1,0,0,0	0,2,1,0	146	50	1	1	NA,0.146,0.102,1.0	1.0,0.0,0.0,NA	0.083
																																																																																																					SE	10740	ENSMUSG00000073633.9	Fbxo36	chr1	+	84847879	84848078	84839852	84839968	84881091	84881200	10740	6,1,2,6	4,4,4,2	8,2,4,3	5,2,1,6	249	50	0.743662	1	0.231,0.048,0.091,0.376	0.243,0.167,0.445,0.091	-0.05																																																																																																									SE	11372	ENSMUSG00000036833.16	Pnpla7	chr2	+	25038836	25038900	25029506	25029656	25039602	25039771	11372	3,9,3,5	0,0,0,1	4,5,4,5	0,0,0,1	114	50	1	1	1.0,1.0,1.0,0.687	1.0,1.0,1.0,0.687	0
																																																																																																					SE	10741	ENSMUSG00000027894.14	Slc6a17	chr3	-	107477176	107477418	107476727	107476920	107491419	107491530	10741	630583510502	0,0,0,1	542519464585	0,0,0,0	292	50	1	1	1.0,1.0,1.0,0.989	1.0,1.0,1.0,1.0	-0.003																																																																																																									SE	11373	ENSMUSG00000036833.16	Pnpla7	chr2	+	25052307	25052418	25052031	25052184	25052552	25052637	11373	3,17,18,14	0,1,0,0	13,7,17,17	0,0,0,0	161	50	1	1	1.0,0.841,1.0,1.0	1.0,1.0,1.0,1.0	-0.04
																																																																																																					SE	10742	ENSMUSG00000027894.14	Slc6a17	chr3	-	107491419	107491530	107477176	107477418	107493058	107493196	10742	237215216205	0,0,2,2	209232165184	2,0,0,0	161	50	1	1	1.0,1.0,0.971,0.97	0.97,1.0,1.0,1.0	-0.007																																																																																																									SE	11374	ENSMUSG00000036833.16	Pnpla7	chr2	+	25052990	25053070	25052552	25052637	25053394	25053498	11374	0,1,0,0	4,8,8,6	0,0,0,2	0,5,5,3	130	50	1	1	0.0,0.046,0.0,0.0	NA,0.0,0.0,0.204	-0.056
																																																																																																					SE	10743	ENSMUSG00000027894.14	Slc6a17	chr3	-	107493936	107494063	107493058	107493240	107495665	107495823	10743	255220199216	0,0,0,0	192238173178	0,0,1,0	177	50	1	1	1.0,1.0,1.0,1.0	1.0,1.0,0.98,1.0	0.005																																																																																																									SE	11375	ENSMUSG00000002608.8	Ccdc97	chr7	-	25716636	25716814	25716140	25716187	25718917	25719055	11375	1,3,0,3	19,22,35,28	3,3,1,3	35,22,21,22	228	50	0.599267	1	0.011,0.029,0.0,0.023	0.018,0.029,0.01,0.029	-0.006
																																																																																																					SE	10748	ENSMUSG00000098912.7	1500004A13Rik	chr3	-	88810637	88811002	88805288	88808272	88811213	88811369	10748	15,21,16,18	46,25,48,35	31,22,27,13	31,33,35,47	415	50	0.102161	1	0.038,0.092,0.039,0.058	0.108,0.074,0.085,0.032	-0.018																																																																																																									SE	11376	ENSMUSG00000002608.8	Ccdc97	chr7	-	25716853	25716999	25715734	25716187	25718917	25719045	11376	5,19,17,12	19,22,35,28	12,22,24,11	35,22,21,22	196	50	0.21272	1	0.063,0.181,0.11,0.099	0.08,0.203,0.226,0.113	-0.042
																																																																																																					SE	10749	ENSMUSG00000098912.7	1500004A13Rik	chr3	-	88810637	88811002	88805288	88808272	88832263	88832501	10749	10,12,13,15	10,2,4,5	23,14,19,8	3,6,1,4	415	50	0.234534	1	0.108,0.42,0.281,0.265	0.48,0.219,0.696,0.194	-0.129																																																																																																									SE	11377	ENSMUSG00000002608.8	Ccdc97	chr7	-	25718144	25718279	25715903	25716187	25718895	25718991	11377	2,2,0,3	0,0,1,0	3,3,5,6	0,0,0,0	185	50	1	1	1.0,1.0,0.0,1.0	1.0,1.0,1.0,1.0	-0.25
																																																																																																					SE	10750	ENSMUSG00000098912.7	1500004A13Rik	chr3	-	88811213	88811369	88800681	88801192	88832263	88832487	10750	176141135178	1,2,1,2	142173110167	0,2,0,1	206	50	0.209084	1	0.977,0.945,0.97,0.956	1.0,0.955,1.0,0.976	-0.021																																																																																																									SE	11378	ENSMUSG00000002608.8	Ccdc97	chr7	-	25718144	25718279	25715903	25716187	25718917	25719006	11378	2,3,0,3	19,22,35,28	4,3,6,6	35,22,21,22	185	50	0.0127582	0.53715	0.028,0.036,0.0,0.028	0.03,0.036,0.072,0.069	-0.029
																																																																																																					SE	10751	ENSMUSG00000098912.7	1500004A13Rik	chr3	-	88811213	88811369	88807018	88808272	88825131	88825414	10751	187137155192	0,0,0,1	145170128177	0,0,1,1	206	50	1	1	1.0,1.0,1.0,0.979	1.0,1.0,0.969,0.977	0.008																																																																																																									SE	11379	ENSMUSG00000002608.8	Ccdc97	chr7	-	25718144	25718279	25716905	25716999	25718917	25719006	11379	2,7,0,3	1,3,6,3	4,4,5,6	1,8,6,0	185	50	0.233545	1	0.351,0.387,0.0,0.213	0.519,0.119,0.184,1.0	-0.218
																																																																																																					SE	10752	ENSMUSG00000098912.7	1500004A13Rik	chr3	-	88811213	88811369	88807018	88808272	88832263	88832487	10752	222165183213	10,2,4,5	173205145214	3,6,1,4	206	50	0.272255	1	0.843,0.952,0.917,0.912	0.933,0.892,0.972,0.928	-0.025																																																																																																									SE	11380	ENSMUSG00000019817.18	Plagl1	chr10	+	13091774	13091812	13090831	13091020	13105854	13105893	11380	0,1,0,1	0,1,0,2	0,1,1,0	0,1,0,0	88	50	1	1	NA,0.362,NA,0.221	NA,0.362,1.0,NA	-0.39
																																																																																																					SE	10753	ENSMUSG00000098912.7	1500004A13Rik	chr3	-	88811213	88811369	88810637	88811002	88832263	88832487	10753	181149138181	0,0,0,0	151180118172	1,0,0,0	206	50	1	1	1.0,1.0,1.0,1.0	0.973,1.0,1.0,1.0	0.007																																																																																																									SE	11381	ENSMUSG00000019817.18	Plagl1	chr10	+	13091774	13091812	13090831	13091024	13105854	13105893	11381	0,1,0,1	2,4,5,9	0,0,1,0	14,4,2,4	88	50	1	1	0.0,0.124,0.0,0.059	0.0,0.0,0.221,0.0	-0.01
																																																																																																					SE	10754	ENSMUSG00000098912.7	1500004A13Rik	chr3	-	88825131	88825414	88807018	88808272	88832263	88832377	10754	132148105186	10,2,4,5	145154127168	3,6,1,4	333	50	0.18347	1	0.665,0.917,0.798,0.848	0.879,0.794,0.95,0.863	-0.065																																																																																																									SE	11382	ENSMUSG00000019817.18	Plagl1	chr10	+	13108822	13108908	13105854	13105893	13112518	13112548	11382	0,0,0,1	6,7,9,4	0,0,1,1	6,6,6,2	136	50	1	1	0.0,0.0,0.0,0.084	0.0,0.0,0.058,0.155	-0.032
																																																																																																					SE	10755	ENSMUSG00000098912.7	1500004A13Rik	chr3	-	88825131	88825414	88811213	88811369	88832263	88832377	10755	132148106185	35,28,29,21	145154126167	28,35,17,37	333	50	0.913996	1	0.362,0.442,0.354,0.569	0.437,0.398,0.527,0.404	-0.01																																																																																																									SE	11384	ENSMUSG00000019817.18	Plagl1	chr10	+	13114157	13114220	13112518	13112550	13116695	13116704	11384	0,3,3,0	0,1,3,8	2,3,0,1	5,4,9,1	113	50	1	1	NA,0.57,0.307,0.0	0.15,0.249,0.0,0.307	0.116
																																																																																																					SE	10758	ENSMUSG00000031099.16	Smarca1	chrX	-	47852594	47852727	47851644	47851793	47854565	47854718	10758	66,51,45,39	0,1,0,0	46,70,37,35	0,0,0,0	183	50	1	1	1.0,0.933,1.0,1.0	1.0,1.0,1.0,1.0	-0.017																																																																																																									SE	11385	ENSMUSG00000019817.18	Plagl1	chr10	+	13114157	13114220	13112518	13112550	13116709	13116720	11385	0,3,3,1	2,2,1,0	2,3,0,1	1,0,1,1	113	50	0.94784	1	0.0,0.399,0.57,1.0	0.469,1.0,0.0,0.307	0.048
																																																																																																					SE	10760	ENSMUSG00000031099.16	Smarca1	chrX	-	47875163	47875295	47874154	47874223	47876384	47876540	10760	35,41,34,33	0,0,0,1	23,33,31,28	0,0,0,0	182	50	1	1	1.0,1.0,1.0,0.901	1.0,1.0,1.0,1.0	-0.025																																																																																																									SE	11389	ENSMUSG00000030304.11	Ergic2	chr6	-	148181887	148181970	148179078	148181739	148183045	148183208	11389	82,107,131,96	0,0,0,1	121108119116	0,0,0,0	133	50	1	1	1.0,1.0,1.0,0.973	1.0,1.0,1.0,1.0	-0.007
																																																																																																					SE	10761	ENSMUSG00000026020.9	Nop58	chr1	+	59688569	59688619	59684984	59685226	59690485	59690562	10761	0,1,0,0	12,16,11,7	1,0,0,0	16,16,7,15	100	50	1	1	0.0,0.03,0.0,0.0	0.03,0.0,0.0,0.0	0																																																																																																									SE	11390	ENSMUSG00000030304.11	Ergic2	chr6	-	148183045	148183208	148181887	148181970	148188032	148188100	11390	158214255185	1,0,0,0	240200208209	0,2,0,0	213	50	1	1	0.974,1.0,1.0,1.0	1.0,0.959,1.0,1.0	0.004
																																																																																																					SE	10762	ENSMUSG00000026020.9	Nop58	chr1	+	59692551	59692728	59692336	59692389	59695977	59696099	10762	10,0,1,1	39,25,28,33	8,9,3,4	36,35,23,31	227	50	0.0318461	0.727542	0.053,0.0,0.008,0.007	0.047,0.054,0.028,0.028	-0.022																																																																																																									SE	11392	ENSMUSG00000030304.11	Ergic2	chr6	-	148190829	148190885	148189485	148189584	148195194	148195258	11392	53,68,78,73	1,0,1,0	79,76,81,58	0,0,0,0	106	50	1	1	0.962,1.0,0.974,1.0	1.0,1.0,1.0,1.0	-0.016
																																																																																																					SE	10763	ENSMUSG00000026020.9	Nop58	chr1	+	59692611	59692728	59692336	59692389	59695977	59696077	10763	10,0,1,1	39,25,28,33	11,7,4,6	36,35,23,31	167	50	0.00643382	0.297912	0.071,0.0,0.011,0.009	0.084,0.056,0.049,0.055	-0.038																																																																																																									SE	11393	ENSMUSG00000030304.11	Ergic2	chr6	-	148190829	148190885	148189485	148189584	148195198	148195241	11393	30,41,44,44	0,0,0,0	57,46,41,33	2,0,0,0	106	50	1	1	1.0,1.0,1.0,1.0	0.931,1.0,1.0,1.0	0.017
																																																																																																					SE	10764	ENSMUSG00000026020.9	Nop58	chr1	+	59703135	59703224	59702812	59702947	59704062	59704161	10764	3,1,3,0	27,19,20,23	0,2,2,0	20,24,17,25	139	50	0.431253	1	0.038,0.019,0.051,0.0	0.0,0.029,0.041,0.0	0.009																																																																																																									SE	11394	ENSMUSG00000030304.11	Ergic2	chr6	-	148190918	148191023	148189499	148189584	148195194	148195290	11394	1,7,4,2	1,0,1,0	1,1,3,7	0,0,0,0	155	50	1	1	0.244,1.0,0.563,1.0	1.0,1.0,1.0,1.0	-0.298
																																																																																																					SE	10766	ENSMUSG00000003345.15	Csnk1g2	chr10	+	80639579	80639663	80639084	80639233	80639767	80639874	10766	277238255270	0,0,0,1	301241283252	0,0,0,0	134	50	1	1	1.0,1.0,1.0,0.99	1.0,1.0,1.0,1.0	-0.002																																																																																																									SE	11395	ENSMUSG00000030304.11	Ergic2	chr6	-	148190918	148191023	148189499	148189584	148195198	148195241	11395	1,7,4,1	0,0,0,0	1,1,3,5	2,0,0,0	155	50	0.590858	1	1.0,1.0,1.0,1.0	0.139,1.0,1.0,1.0	0.215
																																																																																																					SE	10767	ENSMUSG00000003345.15	Csnk1g2	chr10	+	80639767	80639874	80639084	80639233	80640021	80640771	10767	212187209211	1,0,0,0	209214173182	0,0,0,0	157	50	1	1	0.985,1.0,1.0,1.0	1.0,1.0,1.0,1.0	-0.004																																																																																																									SE	11397	ENSMUSG00000030304.11	Ergic2	chr6	-	148206099	148206210	148204775	148204884	148206532	148206675	11397	5,4,0,1	41,55,59,42	0,0,4,3	49,31,46,43	161	50	0.669132	1	0.036,0.022,0.0,0.007	0.0,0.0,0.026,0.021	0.005
																																																																																																					SE	10770	ENSMUSG00000022704.15	Qtrtd1	chr16	-	43877956	43878033	43876628	43876841	43880298	43880354	10770	34,15,13,20	0,0,1,1	27,18,13,15	0,1,0,0	127	50	1	1	1.0,1.0,0.837,0.887	1.0,0.876,1.0,1.0	-0.038																																																																																																									SE	11398	ENSMUSG00000022106.14	Rcbtb2	chr14	+	73151532	73151615	73142706	73143188	73154314	73154408	11398	28,44,35,40	1,1,5,0	40,29,29,27	0,1,2,2	133	50	0.628423	1	0.913,0.943,0.725,1.0	1.0,0.916,0.845,0.835	-0.004
																																																																																																					SE	10772	ENSMUSG00000015536.14	Mocs2	chr13	+	114819335	114819457	114818235	114818323	114820801	114820946	10772	291266243262	21,12,11,17	276238258225	13,11,17,12	172	50	0.695177	1	0.801,0.866,0.865,0.818	0.861,0.863,0.815,0.845	-0.008																																																																																																									SE	11399	ENSMUSG00000022106.14	Rcbtb2	chr14	+	73154314	73154408	73142991	73143188	73154830	73154894	11399	16,15,35,35	0,0,0,0	24,25,25,38	0,0,1,0	144	50	1	1	1.0,1.0,1.0,1.0	1.0,1.0,0.897,1.0	0.026
																																																																																																					SE	10773	ENSMUSG00000015536.14	Mocs2	chr13	+	114820801	114820946	114818258	114818323	114824566	114824694	10773	250301268283	0,0,1,0	281290310299	0,1,0,0	195	50	1	1	1.0,1.0,0.986,1.0	1.0,0.987,1.0,1.0	0																																																																																																									SE	11400	ENSMUSG00000022106.14	Rcbtb2	chr14	+	73158387	73158445	73154830	73154894	73161939	73161986	11400	2,0,0,2	8,12,16,11	5,1,0,4	10,10,4,17	108	50	0.0137633	0.558589	0.104,0.0,0.0,0.078	0.188,0.044,0.0,0.098	-0.037
																																																																																																					SE	10774	ENSMUSG00000015536.14	Mocs2	chr13	+	114823154	114823269	114820801	114820946	114824566	114824694	10774	2,1,1,0	71,85,73,82	2,1,1,2	77,93,87,98	165	50	1	1	0.008,0.004,0.004,0.0	0.008,0.003,0.003,0.006	-0.001																																																																																																									SE	11401	ENSMUSG00000022106.14	Rcbtb2	chr14	+	73160501	73160644	73154830	73154894	73161939	73162095	11401	1,1,2,0	8,12,16,11	0,0,2,0	10,10,4,17	193	50	1	1	0.031,0.021,0.031,0.0	0.0,0.0,0.115,0.0	-0.008
																																																																																																					SE	10775	ENSMUSG00000015536.14	Mocs2	chr13	+	114824566	114824694	114820801	114820946	114825210	114825230	10775	342346346405	0,2,2,3	356387349361	0,0,1,0	178	50	0.773466	1	1.0,0.98,0.98,0.974	1.0,1.0,0.99,1.0	-0.014																																																																																																									SE	11402	ENSMUSG00000022106.14	Rcbtb2	chr14	+	73164683	73164850	73162326	73162477	73166479	73166507	11402	94,100,90,95	1,0,0,0	133,60,85,87	1,0,0,0	217	50	1	1	0.956,1.0,1.0,1.0	0.968,1.0,1.0,1.0	-0.003
																																																																																																					SE	10776	ENSMUSG00000015536.14	Mocs2	chr13	+	114824566	114824694	114820801	114820946	114826157	114826281	10776	249273272325	0,0,1,0	263305272291	0,0,0,0	178	50	1	1	1.0,1.0,0.987,1.0	1.0,1.0,1.0,1.0	-0.003																																																																																																									SE	11408	ENSMUSG00000029635.15	Cdk8	chr5	+	146259504	146259580	146231229	146231820	146268214	146268286	11408	58,40,60,73	0,0,0,0	56,68,55,47	1,0,0,0	126	50	1	1	1.0,1.0,1.0,1.0	0.957,1.0,1.0,1.0	0.011
																																																																																																					SE	10777	ENSMUSG00000015536.14	Mocs2	chr13	+	114825210	114825234	114820801	114820946	114826157	114826248	10777	0,0,3,2	0,0,1,0	1,3,1,0	0,0,0,0	74	50	1	1	NA,NA,0.67,1.0	1.0,1.0,1.0,NA	-0.165																																																																																																									SE	11409	ENSMUSG00000029635.15	Cdk8	chr5	+	146259504	146259580	146231229	146231820	146283628	146283686	11409	29,25,31,43	0,0,1,0	29,34,32,29	0,0,0,0	126	50	1	1	1.0,1.0,0.925,1.0	1.0,1.0,1.0,1.0	-0.019
																																																																																																					SE	10778	ENSMUSG00000015536.14	Mocs2	chr13	+	114825210	114825234	114824566	114824694	114826157	114826248	10778	34,39,27,35	0,0,0,0	45,36,35,21	0,1,0,0	74	50	1	1	1.0,1.0,1.0,1.0	1.0,0.961,1.0,1.0	0.01																																																																																																									SE	11410	ENSMUSG00000029635.15	Cdk8	chr5	+	146268214	146268286	146259504	146259580	146271594	146271664	11410	31,28,37,42	1,0,1,0	31,41,31,29	1,0,0,1	122	50	1	1	0.927,1.0,0.938,1.0	0.927,1.0,1.0,0.922	0.004
																																																																																																					SE	10779	ENSMUSG00000015536.14	Mocs2	chr13	+	114825210	114825265	114824566	114824694	114826157	114826281	10779	95,75,77,81	0,0,0,0	95,89,81,72	0,1,0,0	105	50	1	1	1.0,1.0,1.0,1.0	1.0,0.977,1.0,1.0	0.006																																																																																																									SE	11411	ENSMUSG00000029635.15	Cdk8	chr5	+	146268214	146268325	146259504	146259580	146271594	146271735	11411	46,35,57,56	1,0,1,0	60,62,49,37	1,0,0,1	161	50	1	1	0.935,1.0,0.947,1.0	0.949,1.0,1.0,0.92	0.003
																																																																																																					SE	10780	ENSMUSG00000015536.14	Mocs2	chr13	+	114825210	114825361	114824566	114824694	114826157	114826281	10780	425412347461	0,0,0,0	416451337409	0,1,0,0	201	50	1	1	1.0,1.0,1.0,1.0	1.0,0.991,1.0,1.0	0.002																																																																																																									SE	11412	ENSMUSG00000029635.15	Cdk8	chr5	+	146271594	146271735	146259504	146259580	146283628	146283686	11412	44,38,53,54	0,0,0,1	65,51,48,61	0,0,0,0	191	50	1	1	1.0,1.0,1.0,0.934	1.0,1.0,1.0,1.0	-0.016
																																																																																																					SE	10781	ENSMUSG00000066149.11	Cdc26	chr4	-	62404455	62404552	62402723	62402915	62408551	62408642	10781	206155160175	1,0,4,4	157139139147	4,5,2,2	147	50	0.165515	1	0.986,1.0,0.932,0.937	0.93,0.904,0.959,0.962	0.025																																																																																																									SE	11414	ENSMUSG00000029635.15	Cdk8	chr5	+	146292623	146292767	146286107	146286239	146295162	146295232	11414	52,97,75,72	2,1,1,0	69,68,64,63	0,0,0,0	194	50	0.934805	1	0.87,0.962,0.951,1.0	1.0,1.0,1.0,1.0	-0.054
																																																																																																					SE	10782	ENSMUSG00000001576.14	Ergic1	chr17	+	26605463	26605584	26561544	26561632	26608592	26608654	10782	0,0,1,0	49,38,36,59	0,1,0,1	44,48,34,46	171	50	1	1	0.0,0.0,0.008,0.0	0.0,0.006,0.0,0.006	-0.001																																																																																																									SE	11415	ENSMUSG00000029635.15	Cdk8	chr5	+	146292638	146292767	146286107	146286239	146295162	146295232	11415	38,78,52,54	2,1,1,0	55,52,50,42	0,0,0,0	179	50	0.897483	1	0.841,0.956,0.936,1.0	1.0,1.0,1.0,1.0	-0.067
																																																																																																					SE	10783	ENSMUSG00000001576.14	Ergic1	chr17	+	26608592	26608654	26561488	26561632	26614355	26614428	10783	179142163186	0,0,0,2	177186138164	0,0,0,0	112	50	1	1	1.0,1.0,1.0,0.976	1.0,1.0,1.0,1.0	-0.006																																																																																																									SE	11417	ENSMUSG00000026942.13	Traf2	chr2	-	25538844	25539084	25537070	25537149	25546861	25546910	11417	25,36,29,37	0,0,0,0	36,29,27,28	0,1,0,0	290	50	1	1	1.0,1.0,1.0,1.0	1.0,0.833,1.0,1.0	0.042
																																																																																																					SE	10784	ENSMUSG00000001576.14	Ergic1	chr17	+	26629900	26630079	26629554	26629679	26634416	26634439	10784	2,2,1,2	174,90,124,122	2,2,0,2	81,133,94,76	229	50	1	1	0.003,0.005,0.002,0.004	0.005,0.003,0.0,0.006	0																																																																																																									SE	11418	ENSMUSG00000026942.13	Traf2	chr2	-	25538865	25539084	25530286	25530448	25546861	25546940	11418	22,36,28,35	2,0,0,0	32,26,26,27	0,0,0,0	269	50	1	1	0.672,1.0,1.0,1.0	1.0,1.0,1.0,1.0	-0.082
																																																																																																					SE	10785	ENSMUSG00000001576.14	Ergic1	chr17	+	26654826	26654953	26641581	26641704	26655066	26655352	10785	9,2,7,4	122,93,108,109	8,4,5,6	81111101111	177	50	0.735201	1	0.02,0.006,0.018,0.01	0.027,0.01,0.014,0.015	-0.003																																																																																																									SE	11419	ENSMUSG00000026942.13	Traf2	chr2	-	25538865	25539084	25537070	25537149	25546861	25546940	11419	25,43,31,40	0,0,0,0	33,26,27,30	0,1,0,0	269	50	1	1	1.0,1.0,1.0,1.0	1.0,0.829,1.0,1.0	0.043
																																																																																																					SE	10786	ENSMUSG00000025451.15	Paip1	chr13	+	119430159	119430329	119428600	119428640	119437968	119438154	10786	483376438434	0,0,0,0	435381422408	0,0,1,1	220	50	1	1	1.0,1.0,1.0,1.0	1.0,1.0,0.99,0.989	0.005																																																																																																									SE	11420	ENSMUSG00000028800.15	Hdac1	chr4	-	129522362	129522504	129521417	129521510	129522962	129523101	11420	39,61,70,76	0,0,0,0	91,64,56,76	0,0,1,0	192	50	1	1	1.0,1.0,1.0,1.0	1.0,1.0,0.936,1.0	0.016
																																																																																																					SE	10788	ENSMUSG00000025451.15	Paip1	chr13	+	119447714	119447759	119445736	119445848	119449903	119450010	10788	90,77,77,75	0,0,0,0	70,100,83,67	0,1,0,0	95	50	1	1	1.0,1.0,1.0,1.0	1.0,0.981,1.0,1.0	0.005																																																																																																									SE	11421	ENSMUSG00000022376.7	Adcy8	chr15	-	64744840	64744930	64737389	64737562	64746896	64747098	11421	23,37,57,28	3,5,6,3	21,33,36,50	0,4,0,7	140	50	0.186315	1	0.732,0.725,0.772,0.769	1.0,0.747,1.0,0.718	-0.117
																																																																																																					SE	10789	ENSMUSG00000025451.15	Paip1	chr13	+	119447714	119447840	119445736	119445848	119449903	119450010	10789	365296313380	0,0,0,0	292354326314	0,1,0,0	176	50	1	1	1.0,1.0,1.0,1.0	1.0,0.99,1.0,1.0	0.002																																																																																																									SE	11422	ENSMUSG00000022376.7	Adcy8	chr15	-	64767806	64768004	64754783	64754884	64783723	64783994	11422	53,131,98,62	3,1,0,1	86,89,83,124	0,0,0,1	248	50	0.624007	1	0.781,0.964,1.0,0.926	1.0,1.0,1.0,0.962	-0.073
																																																																																																					SE	10791	ENSMUSG00000054226.13	Tprkb	chr6	+	85913395	85913480	85911864	85911980	85914471	85914528	10791	21,51,28,44	11,13,7,7	58,50,53,55	9,15,5,9	135	50	0.174263	1	0.414,0.592,0.597,0.7	0.705,0.552,0.797,0.694	-0.111																																																																																																									SE	11423	ENSMUSG00000022376.7	Adcy8	chr15	-	64787305	64787464	64783723	64783994	64806627	64806755	11423	46,66,110,44	0,1,1,0	45,65,48,81	0,0,0,0	209	50	1	1	1.0,0.94,0.963,1.0	1.0,1.0,1.0,1.0	-0.024
																																																																																																					SE	10792	ENSMUSG00000054226.13	Tprkb	chr6	+	85913395	85913480	85911864	85911980	85921422	85921511	10792	14,36,16,19	3,0,0,0	38,29,31,28	0,0,1,2	135	50	0.937939	1	0.633,1.0,1.0,1.0	1.0,1.0,0.92,0.838	-0.031																																																																																																									SE	11424	ENSMUSG00000024055.14	Cyp4f13	chr17	-	32938071	32938207	32932628	32932682	32941055	32941200	11424	1,3,0,1	0,7,2,3	1,0,0,1	3,2,1,5	186	50	1	1	1.0,0.103,0.0,0.082	0.082,0.0,0.0,0.051	0.263
																																																																																																					SE	10793	ENSMUSG00000054226.13	Tprkb	chr6	+	85914471	85914528	85911906	85911980	85921422	85921511	10793	18,17,16,14	3,0,0,0	16,18,10,13	0,0,1,2	107	50	0.843737	1	0.737,1.0,1.0,1.0	1.0,1.0,0.824,0.752	0.04																																																																																																									SE	11425	ENSMUSG00000024055.14	Cyp4f13	chr17	-	32941055	32941200	32930540	32930662	32946804	32947003	11425	11,6,12,12	0,0,2,0	7,12,16,15	0,0,0,0	195	50	1	1	1.0,1.0,0.606,1.0	1.0,1.0,1.0,1.0	-0.099
																																																																																																					SE	10794	ENSMUSG00000054226.13	Tprkb	chr6	+	85914471	85914528	85913395	85913480	85921422	85921511	10794	14,19,21,33	0,0,0,1	27,24,27,31	0,0,0,0	107	50	1	1	1.0,1.0,1.0,0.939	1.0,1.0,1.0,1.0	-0.015																																																																																																									SE	11427	ENSMUSG00000001999.15	Blvra	chr2	+	127080529	127080658	127070664	127070730	127085962	127086082	11427	41,31,58,29	0,0,0,0	35,22,32,36	0,0,0,1	179	50	1	1	1.0,1.0,1.0,1.0	1.0,1.0,1.0,0.91	0.022
																																																																																																					SE	10795	ENSMUSG00000054226.13	Tprkb	chr6	+	85915148	85915367	85914471	85914528	85921422	85921511	10795	160186126138	1,0,2,1	272187181225	3,0,0,0	269	50	0.3578	1	0.967,1.0,0.921,0.962	0.944,1.0,1.0,1.0	-0.024																																																																																																									SE	11428	ENSMUSG00000001999.15	Blvra	chr2	+	127082931	127083050	127080529	127080658	127085962	127086082	11428	42,61,65,52	3,0,0,1	49,45,48,59	0,2,0,0	169	50	1	1	0.806,1.0,1.0,0.939	1.0,0.869,1.0,1.0	-0.031
																																																																																																					SE	10796	ENSMUSG00000054226.13	Tprkb	chr6	+	85919916	85920024	85915152	85915367	85921422	85921511	10796	47,31,32,21	10,19,9,14	44,36,41,36	19,19,17,27	158	50	0.374081	1	0.598,0.341,0.529,0.322	0.423,0.375,0.433,0.297	0.066																																																																																																									SE	11429	ENSMUSG00000001999.15	Blvra	chr2	+	127085962	127086082	127082931	127083050	127086844	127086942	11429	55,60,80,56	0,0,0,0	42,51,59,72	0,1,0,0	170	50	1	1	1.0,1.0,1.0,1.0	1.0,0.938,1.0,1.0	0.016
																																																																																																					SE	10797	ENSMUSG00000054226.13	Tprkb	chr6	+	85919916	85920024	85915737	85915790	85921422	85921511	10797	50,30,30,22	47,30,30,35	46,37,43,40	30,34,27,20	158	50	0.0119639	0.439877	0.252,0.24,0.24,0.166	0.327,0.256,0.335,0.388	-0.102																																																																																																									SE	11430	ENSMUSG00000020687.13	Cdc27	chr11	-	104512900	104513018	104510170	104510299	104515371	104515580	11430	98129124138	0,1,0,0	101,99,82,84	0,0,0,0	168	50	1	1	1.0,0.975,1.0,1.0	1.0,1.0,1.0,1.0	-0.006
																																																																																																					SE	10798	ENSMUSG00000054226.13	Tprkb	chr6	+	85919916	85920024	85915797	85916107	85921422	85921511	10798	47,29,29,20	5,0,3,8	39,37,40,36	2,6,2,2	158	50	0.37283	1	0.748,1.0,0.754,0.442	0.861,0.661,0.864,0.851	-0.073																																																																																																									SE	11431	ENSMUSG00000020687.13	Cdc27	chr11	-	104521380	104521588	104520663	104520836	104522722	104522822	11431	154171183191	0,0,1,0	151116162126	1,0,0,0	258	50	1	1	1.0,1.0,0.973,1.0	0.967,1.0,1.0,1.0	0.001
																																																																																																					SE	10800	ENSMUSG00000054226.13	Tprkb	chr6	+	85923132	85923216	85921422	85921511	85924359	85924522	10800	6,6,0,3	60,47,41,66	5,3,2,4	48,65,59,47	134	50	0.822917	1	0.036,0.045,0.0,0.017	0.037,0.017,0.012,0.031	0																																																																																																									SE	11432	ENSMUSG00000020687.13	Cdc27	chr11	-	104528262	104528474	104526862	104526977	104528577	104528732	11432	187187231178	0,0,1,0	170130172170	0,0,0,0	262	50	1	1	1.0,1.0,0.978,1.0	1.0,1.0,1.0,1.0	-0.006
																																																																																																					SE	10801	ENSMUSG00000054226.13	Tprkb	chr6	+	85927240	85927363	85924359	85924522	85927807	85927940	10801	228229227240	0,0,0,0	274250289239	0,0,0,1	173	50	1	1	1.0,1.0,1.0,1.0	1.0,1.0,1.0,0.986	0.004																																																																																																									SE	11433	ENSMUSG00000020687.13	Cdc27	chr11	-	104528577	104528732	104526862	104526977	104529340	104529438	11433	121139153133	0,0,0,0	115,99,109,89	0,2,0,0	205	50	1	1	1.0,1.0,1.0,1.0	1.0,0.924,1.0,1.0	0.019
																																																																																																					SE	10802	ENSMUSG00000054226.13	Tprkb	chr6	+	85927258	85927363	85924359	85924522	85927807	85927891	10802	116122126112	0,0,0,0	145129151124	0,0,0,1	155	50	1	1	1.0,1.0,1.0,1.0	1.0,1.0,1.0,0.976	0.006																																																																																																									SE	11434	ENSMUSG00000068039.12	Tcp1	chr17	+	12917797	12917883	12916381	12916629	12918042	12918114	11434	297337301349	1,2,2,1	367314313331	1,1,1,2	136	50	1	1	0.991,0.984,0.982,0.992	0.993,0.991,0.991,0.984	-0.003
																																																																																																					SE	10803	ENSMUSG00000038910.6	Plcl2	chr17	+	50667998	50668108	50640115	50640191	50687711	50688493	10803	136,77,77,124	2,2,1,1	79,97,87,102	1,0,0,1	160	50	0.115437	1	0.955,0.923,0.96,0.975	0.961,1.0,1.0,0.97	-0.029																																																																																																									SE	11435	ENSMUSG00000026199.17	Ankzf1	chr1	+	75194177	75194284	75192159	75192677	75194840	75194943	11435	40,45,37,14	3,4,0,3	21,30,36,18	2,0,2,4	157	50	0.920588	1	0.809,0.782,1.0,0.598	0.77,1.0,0.851,0.589	-0.005
																																																																																																					SE	10807	ENSMUSG00000052688.12	Rab7b	chr1	+	131705595	131705721	131698415	131698631	131711619	131715439	10807	4,11,7,3	4,0,1,0	26,17,15,17	6,1,7,1	176	50	0.306868	1	0.221,1.0,0.665,1.0	0.552,0.828,0.378,0.828	0.075																																																																																																									SE	11436	ENSMUSG00000026199.17	Ankzf1	chr1	+	75195800	75195948	75194840	75195712	75196152	75196381	11436	26,29,21,27	0,0,0,0	22,24,35,36	0,2,0,0	198	50	1	1	1.0,1.0,1.0,1.0	1.0,0.752,1.0,1.0	0.062
																																																																																																					SE	10809	ENSMUSG00000028249.15	Sdcbp	chr4	+	6367639	6367808	6365712	6365759	6377076	6377142	10809	3,8,6,5	158165164151	6,2,2,5	134154142155	219	50	1	1	0.004,0.011,0.008,0.008	0.01,0.003,0.003,0.007	0.002																																																																																																									SE	11438	ENSMUSG00000020128.15	Vps54	chr11	+	21306365	21306547	21305650	21305780	21306908	21307021	11438	74,86,110,83	0,1,0,0	90,61,86,73	0,0,1,0	232	50	1	1	1.0,0.949,1.0,1.0	1.0,1.0,0.949,1.0	0
																																																																																																					SE	10810	ENSMUSG00000026028.12	Trak2	chr1	-	58906705	58906811	58900448	58904182	58908522	58908789	10810	341304345426	12,8,0,4	277385280357	22,14,16,19	156	50	2.53848e-07	0.00043804	0.901,0.924,1.0,0.972	0.801,0.898,0.849,0.858	0.098																																																																																																									SE	11439	ENSMUSG00000020128.15	Vps54	chr11	+	21313083	21313164	21312504	21312972	21314918	21314993	11439	29,34,43,15	0,0,0,0	40,45,35,23	1,0,0,0	131	50	1	1	1.0,1.0,1.0,1.0	0.939,1.0,1.0,1.0	0.015
																																																																																																					SE	10811	ENSMUSG00000026028.12	Trak2	chr1	-	58935745	58935940	58926650	58926727	58946246	58946337	10811	431327383430	0,1,6,5	415411341380	3,3,1,3	245	50	0.668656	1	1.0,0.985,0.929,0.946	0.966,0.965,0.986,0.963	-0.005																																																																																																									SE	11440	ENSMUSG00000037572.16	Wdhd1	chr14	-	47265673	47265858	47263438	47263623	47266980	47267062	11440	9,14,25,15	0,1,0,0	13,7,19,25	0,0,0,0	235	50	1	1	1.0,0.749,1.0,1.0	1.0,1.0,1.0,1.0	-0.063
																																																																																																					SE	10812	ENSMUSG00000014554.13	Dguok	chr6	-	83480842	83480942	83480216	83480436	83481346	83481462	10812	99,101,84,83	0,1,2,0	83,102,78,85	3,1,2,1	150	50	1	1	1.0,0.971,0.933,1.0	0.902,0.971,0.929,0.966	0.034																																																																																																									SE	11441	ENSMUSG00000029925.13	Tbxas1	chr6	+	39001251	39001368	38982120	38982217	39017891	39017980	11441	11,1,17,6	0,0,0,0	3,4,3,3	0,0,0,1	167	50	1	1	1.0,1.0,1.0,1.0	1.0,1.0,1.0,0.473	0.132
																																																																																																					SE	10813	ENSMUSG00000014554.13	Dguok	chr6	-	83481777	83481838	83480218	83481462	83486983	83487131	10813	6,2,6,0	26,13,20,31	1,4,2,8	28,28,23,21	111	50	0.86532	1	0.094,0.065,0.119,0.0	0.016,0.06,0.038,0.146	0.005																																																																																																									SE	11442	ENSMUSG00000027109.16	Sp3	chr2	-	72978897	72979029	72970154	72971514	72979486	72979632	11442	36,46,55,52	2,1,5,2	38,53,36,34	0,3,1,0	182	50	0.0155124	0.591161	0.832,0.927,0.751,0.877	1.0,0.829,0.908,1.0	-0.088
																																																																																																					SE	10814	ENSMUSG00000014554.13	Dguok	chr6	-	83496685	83496798	83490420	83490608	83506747	83506821	10814	108,67,86,70	5,2,1,0	90,75,77,72	3,1,0,0	163	50	0.0866502	1	0.869,0.911,0.963,1.0	0.902,0.958,1.0,1.0	-0.029																																																																																																									SE	11443	ENSMUSG00000036403.15	Cep135	chr5	+	76606721	76606787	76603136	76603352	76609630	76609769	11443	7,11,10,8	0,0,0,0	4,7,7,5	0,1,0,0	116	50	1	1	1.0,1.0,1.0,1.0	1.0,0.751,1.0,1.0	0.062
																																																																																																					SE	10815	ENSMUSG00000071064.13	Zfp827	chr8	+	79186175	79186353	79185597	79185789	79189666	79190854	10815	73,53,51,69	0,0,0,0	97,71,60,82	1,0,0,0	228	50	1	1	1.0,1.0,1.0,1.0	0.955,1.0,1.0,1.0	0.011																																																																																																									SE	11444	ENSMUSG00000027999.15	Pla2g12a	chr3	+	129893658	129893816	129890267	129890433	129894837	129894939	11444	7,12,7,4	9,17,11,13	0,3,5,12	18,14,16,11	208	50	0.0885666	1	0.158,0.145,0.133,0.069	0.0,0.049,0.07,0.208	0.044
																																																																																																					SE	10816	ENSMUSG00000071064.13	Zfp827	chr8	+	79186175	79186358	79185597	79185789	79189666	79190863	10816	71,53,47,69	0,0,0,0	91,69,64,82	1,0,0,0	233	50	1	1	1.0,1.0,1.0,1.0	0.951,1.0,1.0,1.0	0.012																																																																																																									SE	11445	ENSMUSG00000042203.7	Tbc1d22b	chr17	+	29564431	29564488	29549787	29549994	29568391	29568699	11445	45,60,59,46	0,2,2,3	30,44,49,55	1,1,4,1	107	50	0.835177	1	1.0,0.933,0.932,0.878	0.933,0.954,0.851,0.963	0.011
																																																																																																					SE	10817	ENSMUSG00000071064.13	Zfp827	chr8	+	79188148	79188181	79186175	79186353	79189666	79190856	10817	10,6,10,4	5,1,5,8	15,8,2,6	10,3,1,3	83	50	0.742949	1	0.546,0.783,0.546,0.231	0.475,0.616,0.546,0.546	-0.019																																																																																																									SE	11446	ENSMUSG00000042203.7	Tbc1d22b	chr17	+	29564431	29564488	29549787	29549994	29570586	29570766	11446	20,33,24,26	0,0,0,0	19,25,27,29	1,0,0,0	107	50	1	1	1.0,1.0,1.0,1.0	0.899,1.0,1.0,1.0	0.025
																																																																																																					SE	10818	ENSMUSG00000071064.13	Zfp827	chr8	+	79188148	79188181	79186175	79186358	79189666	79190856	10818	0,5,7,3	0,1,0,6	10,6,3,3	3,1,3,0	83	50	1	1	NA,0.751,1.0,0.231	0.668,0.783,0.376,1.0	-0.046																																																																																																									SE	11447	ENSMUSG00000042203.7	Tbc1d22b	chr17	+	29568391	29568699	29549787	29549994	29570586	29570766	11447	221315333265	0,0,0,0	272258274264	1,0,0,0	358	50	1	1	1.0,1.0,1.0,1.0	0.974,1.0,1.0,1.0	0.006
																																																																																																					SE	10819	ENSMUSG00000071064.13	Zfp827	chr8	+	79188153	79188181	79186175	79186353	79189666	79189761	10819	0,6,6,2	5,1,5,8	9,5,1,1	10,3,1,3	78	50	0.576443	1	0.0,0.794,0.435,0.138	0.366,0.517,0.391,0.176	-0.021																																																																																																									SE	11448	ENSMUSG00000042203.7	Tbc1d22b	chr17	+	29568391	29568699	29564431	29564488	29570586	29570766	11448	246340366282	0,0,0,0	282276292290	0,0,0,1	358	50	1	1	1.0,1.0,1.0,1.0	1.0,1.0,1.0,0.976	0.006
																																																																																																					SE	10820	ENSMUSG00000033653.17	Vps8	chr16	+	21451355	21451361	21448348	21448403	21456228	21456353	10820	4,8,6,4	5,2,1,10	9,5,8,2	3,2,2,3	56	50	0.370151	1	0.417,0.781,0.843,0.263	0.728,0.691,0.781,0.373	-0.067																																																																																																									SE	11452	ENSMUSG00000028382.15	Ptbp3	chr4	-	59546148	59546182	59524394	59524476	59549147	59549252	11452	2,1,2,0	0,2,5,5	2,3,4,1	1,6,1,4	84	50	0.153595	1	1.0,0.229,0.192,0.0	0.543,0.229,0.704,0.13	-0.046
																																																																																																					SE	10821	ENSMUSG00000033653.17	Vps8	chr16	+	21531279	21531362	21527465	21527592	21533062	21533161	10821	40,35,22,27	0,1,0,0	28,28,20,22	0,0,0,0	133	50	1	1	1.0,0.929,1.0,1.0	1.0,1.0,1.0,1.0	-0.018																																																																																																									SE	11453	ENSMUSG00000051586.15	Mical3	chr6	-	120953633	120953684	120952374	120952485	120957698	120957793	11453	0,0,4,0	14,31,27,9	1,0,1,0	11,24,24,31	101	50	1	1	0.0,0.0,0.068,0.0	0.043,0.0,0.02,0.0	0.001
																																																																																																					SE	10822	ENSMUSG00000033653.17	Vps8	chr16	+	21532282	21532367	21531279	21531362	21533062	21533161	10822	73,61,47,54	0,0,0,0	82,68,55,43	0,1,0,0	135	50	1	1	1.0,1.0,1.0,1.0	1.0,0.962,1.0,1.0	0.01																																																																																																									SE	11454	ENSMUSG00000051586.15	Mical3	chr6	-	120969354	120969492	120962754	120962865	120973402	120973647	11454	53,83,59,59	6,6,2,4	73,52,48,55	9,8,5,6	188	50	0.0725567	1	0.701,0.786,0.887,0.797	0.683,0.634,0.719,0.709	0.107
																																																																																																					SE	10823	ENSMUSG00000033653.17	Vps8	chr16	+	21540018	21540108	21533062	21533161	21543267	21543314	10823	54,53,40,63	0,0,1,0	59,50,56,49	0,1,0,0	140	50	1	1	1.0,1.0,0.935,1.0	1.0,0.947,1.0,1.0	-0.003																																																																																																									SE	11455	ENSMUSG00000051586.15	Mical3	chr6	-	121019695	121019779	121008994	121009181	121021182	121021356	11455	3,3,0,2	10,12,11,10	6,0,1,3	15,18,17,15	134	50	0.703855	1	0.101,0.085,0.0,0.069	0.13,0.0,0.021,0.069	0.009
																																																																																																					SE	10824	ENSMUSG00000033653.17	Vps8	chr16	+	21563129	21563233	21560197	21560240	21567968	21568053	10824	98,59,79,50	0,0,0,0	105,80,83,84	1,0,0,0	154	50	1	1	1.0,1.0,1.0,1.0	0.972,1.0,1.0,1.0	0.007																																																																																																									SE	11456	ENSMUSG00000051586.15	Mical3	chr6	-	121019695	121019779	121016646	121016859	121021182	121021356	11456	3,3,0,3	0,0,0,1	5,0,1,3	0,0,0,1	134	50	1	1	1.0,1.0,NA,0.528	1.0,NA,1.0,0.528	0
																																																																																																					SE	10825	ENSMUSG00000033653.17	Vps8	chr16	+	21608167	21608221	21581532	21581698	21640678	21640759	10825	80,53,65,46	4,6,4,1	80,54,35,51	2,4,1,3	104	50	0.399847	1	0.906,0.809,0.887,0.957	0.951,0.866,0.944,0.891	-0.023																																																																																																									SE	11457	ENSMUSG00000051586.15	Mical3	chr6	-	121023020	121023100	121022383	121022496	121024638	121024835	11457	0,0,0,0	13,24,21,19	0,0,0,1	18,20,19,24	130	50	1	1	0.0,0.0,0.0,0.0	0.0,0.0,0.0,0.016	-0.004
																																																																																																					SE	10827	ENSMUSG00000075254.11	Heg1	chr16	+	33706915	33707206	33684544	33684855	33710399	33710699	10827	2,1,3,2	16,7,4,5	2,6,2,0	4,10,9,7	341	50	0.541988	1	0.018,0.021,0.099,0.055	0.068,0.081,0.032,0.0	0.003																																																																																																									SE	11458	ENSMUSG00000027384.6	Ndufaf5	chr2	+	140177233	140177297	140172026	140172067	140181573	140181621	11458	75,91,106,95	1,0,0,1	94,73,110,72	1,0,0,2	114	50	1	1	0.97,1.0,1.0,0.977	0.976,1.0,1.0,0.94	0.008
																																																																																																					SE	10829	ENSMUSG00000075254.11	Heg1	chr16	+	33760757	33760845	33751171	33751209	33766660	33768834	10829	20,23,17,19	0,0,0,0	26,15,12,17	0,0,1,0	138	50	1	1	1.0,1.0,1.0,1.0	1.0,1.0,0.813,1.0	0.047																																																																																																									SE	11460	ENSMUSG00000059857.15	Ntng1	chr3	-	109827626	109827761	109782681	109782911	109851764	109851791	11460	7,9,14,4	4,1,2,1	7,4,13,9	0,3,2,5	185	50	0.822784	1	0.321,0.709,0.654,0.519	1.0,0.265,0.637,0.327	-0.006
																																																																																																					SE	10830	ENSMUSG00000075254.11	Heg1	chr16	+	33763441	33763616	33760757	33760845	33766660	33768834	10830	67,64,75,55	2,0,0,0	73,77,46,61	0,0,1,0	225	50	1	1	0.882,1.0,1.0,1.0	1.0,1.0,0.911,1.0	-0.007																																																																																																									SE	11461	ENSMUSG00000059857.15	Ntng1	chr3	-	109832467	109832635	109781114	109782911	109839119	109839179	11461	10,15,14,8	3,5,3,0	6,10,8,13	2,4,2,4	218	50	0.403532	1	0.433,0.408,0.517,1.0	0.408,0.364,0.478,0.427	0.17
																																																																																																					SE	10831	ENSMUSG00000026753.5	Ppp6c	chr2	-	39204832	39204974	39200041	39200121	39210957	39211053	10831	232202201245	0,0,0,0	229210180209	1,2,0,0	192	50	1	1	1.0,1.0,1.0,1.0	0.984,0.965,1.0,1.0	0.013																																																																																																									SE	11462	ENSMUSG00000059857.15	Ntng1	chr3	-	109832467	109832635	109781114	109782911	109851764	109851791	11462	12,17,16,11	4,1,2,1	7,16,9,17	0,3,2,5	218	50	0.63219	1	0.408,0.796,0.647,0.716	1.0,0.55,0.508,0.438	0.018
																																																																																																					SE	10833	ENSMUSG00000026753.5	Ppp6c	chr2	-	39210957	39211053	39204832	39204974	39226166	39226282	10833	113,80,99,117	0,0,0,0	119,107,76,124	1,0,0,0	146	50	1	1	1.0,1.0,1.0,1.0	0.976,1.0,1.0,1.0	0.006																																																																																																									SE	11464	ENSMUSG00000059857.15	Ntng1	chr3	-	109839119	109839179	109782681	109782911	109841509	109841575	11464	8,13,7,8	0,0,0,0	9,11,13,14	0,0,0,1	110	50	1	1	1.0,1.0,1.0,1.0	1.0,1.0,1.0,0.864	0.034
																																																																																																					SE	10834	ENSMUSG00000020680.15	Taf15	chr11	+	83473607	83473699	83473114	83473206	83481933	83481973	10834	1,1,1,0	48,30,27,34	6,1,1,1	56,38,34,47	142	50	0.624424	1	0.007,0.012,0.013,0.0	0.036,0.009,0.01,0.007	-0.007																																																																																																									SE	11465	ENSMUSG00000059857.15	Ntng1	chr3	-	109841509	109841575	109780039	109782911	109851764	109851791	11465	5,9,10,8	4,1,2,1	9,6,4,8	0,3,2,5	116	50	0.570393	1	0.35,0.795,0.683,0.775	1.0,0.463,0.463,0.408	0.067
																																																																																																					SE	10836	ENSMUSG00000020680.15	Taf15	chr11	+	83481933	83481973	83473085	83473206	83484650	83484702	10836	116,80,63,75	0,0,0,0	111,72,68,88	1,0,0,0	90	50	1	1	1.0,1.0,1.0,1.0	0.984,1.0,1.0,1.0	0.004																																																																																																									SE	11466	ENSMUSG00000059857.15	Ntng1	chr3	-	109851764	109851791	109780045	109782911	109872199	109872372	11466	14,4,14,9	0,0,0,0	8,10,12,19	0,0,0,1	77	50	1	1	1.0,1.0,1.0,1.0	1.0,1.0,1.0,0.925	0.019
																																																																																																					SE	10837	ENSMUSG00000020680.15	Taf15	chr11	+	83487222	83487413	83484976	83485079	83488924	83489045	10837	354230302244	1,0,0,0	275260252260	1,0,0,1	241	50	1	1	0.987,1.0,1.0,1.0	0.983,1.0,1.0,0.982	0.006																																																																																																									SE	11468	ENSMUSG00000030237.14	Slco1a4	chr6	-	141841257	141841399	141839527	141839660	141845408	141845468	11468	28,58,61,38	0,0,0,0	67,41,80,49	2,0,0,1	192	50	1	1	1.0,1.0,1.0,1.0	0.897,1.0,1.0,0.927	0.044
																																																																																																					SE	10838	ENSMUSG00000020680.15	Taf15	chr11	+	83488924	83489045	83487222	83487413	83497893	83497926	10838	121,67,81,67	0,0,0,1	115,89,78,80	0,0,0,0	171	50	1	1	1.0,1.0,1.0,0.951	1.0,1.0,1.0,1.0	-0.012																																																																																																									SE	11469	ENSMUSG00000030237.14	Slco1a4	chr6	-	141852204	141852318	141845408	141845518	141855212	141855289	11469	0,5,2,0	8,8,9,8	1,2,2,4	7,4,7,5	164	50	0.262122	1	0.0,0.16,0.063,0.0	0.042,0.132,0.08,0.196	-0.057
																																																																																																					SE	10839	ENSMUSG00000020680.15	Taf15	chr11	+	83497261	83497296	83488924	83489045	83497893	83497926	10839	47,40,43,50	7,3,3,3	64,44,55,55	10,7,2,1	85	50	0.794039	1	0.798,0.887,0.894,0.907	0.79,0.787,0.942,0.97	-0.001																																																																																																									SE	11470	ENSMUSG00000020171.7	Yeats4	chr10	-	117217428	117217521	117217211	117217299	117220332	117220427	11470	107153151134	2,0,0,0	118,99,147,126	0,0,0,0	143	50	1	1	0.949,1.0,1.0,1.0	1.0,1.0,1.0,1.0	-0.013
																																																																																																					SE	10840	ENSMUSG00000020680.15	Taf15	chr11	+	83501114	83501244	83499072	83499182	83502759	83502852	10840	261207203167	2,3,1,4	239229227191	3,5,1,0	180	50	0.709076	1	0.973,0.95,0.983,0.921	0.957,0.927,0.984,1.0	-0.01																																																																																																									SE	11472	ENSMUSG00000073423.9	Zfp414	chr17	+	33629621	33629698	33629089	33629216	33629796	33630079	11472	15,13,16,12	13,16,16,10	17,11,12,20	18,17,11,15	127	50	0.912097	1	0.312,0.242,0.282,0.321	0.271,0.203,0.3,0.344	0.01
																																																																																																					SE	10841	ENSMUSG00000029213.11	Commd8	chr5	-	72164754	72164854	72162721	72162874	72165350	72165506	10841	10,5,7,9	47,43,54,39	9,5,9,2	47,49,48,27	150	50	0.56976	1	0.066,0.037,0.041,0.071	0.06,0.033,0.059,0.024	0.01																																																																																																									SE	11474	ENSMUSG00000059447.13	Hadhb	chr5	+	30174790	30174971	30173809	30173997	30176887	30176891	11474	41,62,61,31	0,1,0,0	62,64,66,81	0,0,0,0	231	50	1	1	1.0,0.931,1.0,1.0	1.0,1.0,1.0,1.0	-0.017
																																																																																																					SE	10842	ENSMUSG00000029213.11	Commd8	chr5	-	72165350	72165506	72162721	72162874	72168078	72168164	10842	229157193165	0,0,0,0	185207192166	0,0,1,0	206	50	1	1	1.0,1.0,1.0,1.0	1.0,1.0,0.979,1.0	0.005																																																																																																									SE	11475	ENSMUSG00000038014.7	Fam120a	chr13	-	48932296	48932393	48922152	48922250	48933949	48934078	11475	266321306241	1,0,0,0	329249304220	0,0,0,0	147	50	1	1	0.989,1.0,1.0,1.0	1.0,1.0,1.0,1.0	-0.003
																																																																																																					SE	10843	ENSMUSG00000026047.13	Kdelc1	chr1	-	44110734	44110944	44109993	44110083	44112644	44112882	10843	93,70,80,66	0,0,1,0	101,90,91,87	0,0,0,0	260	50	1	1	1.0,1.0,0.939,1.0	1.0,1.0,1.0,1.0	-0.015																																																																																																									SE	11476	ENSMUSG00000038014.7	Fam120a	chr13	-	48933949	48934078	48922152	48922250	48945941	48946024	11476	207248281234	0,0,1,0	239178228161	0,2,0,1	179	50	1	1	1.0,1.0,0.987,1.0	1.0,0.961,1.0,0.978	0.012
																																																																																																					SE	10844	ENSMUSG00000026047.13	Kdelc1	chr1	-	44116154	44116312	44114783	44114899	44117037	44117243	10844	4,0,1,0	6,6,7,4	1,2,1,2	10,9,13,2	208	50	0.828984	1	0.138,0.0,0.033,0.0	0.023,0.051,0.018,0.194	-0.029																																																																																																									SE	11477	ENSMUSG00000038014.7	Fam120a	chr13	-	48949056	48949303	48945941	48946024	48967354	48968017	11477	518537615491	0,0,0,0	525473594394	0,0,2,0	297	50	1	1	1.0,1.0,1.0,1.0	1.0,1.0,0.98,1.0	0.005
																																																																																																					SE	10845	ENSMUSG00000041219.14	Arhgap11a	chr2	-	113834777	113834916	113831545	113834462	113836865	113836971	10845	26,11,1,14	0,0,0,0	12,9,11,5	0,0,0,1	189	50	1	1	1.0,1.0,1.0,1.0	1.0,1.0,1.0,0.569	0.108																																																																																																									SE	11481	ENSMUSG00000029151.14	Slc30a3	chr5	-	31090055	31090237	31089553	31089700	31093262	31093615	11481	357491313251	0,0,0,1	477385448380	0,0,0,0	232	50	1	1	1.0,1.0,1.0,0.982	1.0,1.0,1.0,1.0	-0.004
																																																																																																					SE	10846	ENSMUSG00000042197.13	Zfp451	chr1	-	33769720	33769907	33765843	33765909	33770768	33770899	10846	127,75,77,63	0,0,0,0	73,54,58,79	0,0,1,0	237	50	1	1	1.0,1.0,1.0,1.0	1.0,1.0,0.924,1.0	0.019																																																																																																									SE	11482	ENSMUSG00000029151.14	Slc30a3	chr5	-	31094483	31094556	31090055	31090237	31108057	31108237	11482	0,2,0,0	0,0,0,0	1,0,1,0	0,1,0,0	123	50	1	1	NA,1.0,NA,NA	1.0,0.0,1.0,NA	0.333
																																																																																																					SE	10847	ENSMUSG00000042197.13	Zfp451	chr1	-	33770768	33770899	33765843	33765909	33772892	33773033	10847	34,36,42,23	0,0,0,0	49,27,23,41	1,0,0,0	181	50	1	1	1.0,1.0,1.0,1.0	0.931,1.0,1.0,1.0	0.017																																																																																																									SE	11483	ENSMUSG00000022508.5	Bcl6	chr16	-	23971414	23971599	23969905	23970073	23972244	23973219	11483	65,134,182,64	0,0,0,1	80,89,96,56	0,0,0,0	235	50	1	1	1.0,1.0,1.0,0.932	1.0,1.0,1.0,1.0	-0.017
																																																																																																					SE	10848	ENSMUSG00000042197.13	Zfp451	chr1	-	33772892	33773033	33770768	33770899	33776268	33777863	10848	84,76,58,48	0,0,4,0	77,58,61,68	0,1,0,1	191	50	1	1	1.0,1.0,0.791,1.0	1.0,0.938,1.0,0.947	-0.023																																																																																																									SE	11484	ENSMUSG00000026117.10	Zap70	chr1	+	36778152	36778291	36771788	36771949	36778379	36778464	11484	9,3,2,3	0,0,0,1	4,3,7,2	0,0,0,0	189	50	1	1	1.0,1.0,1.0,0.442	1.0,1.0,1.0,1.0	-0.139
																																																																																																					SE	10849	ENSMUSG00000042197.13	Zfp451	chr1	-	33776268	33777863	33772892	33773033	33779043	33779191	10849	694517509473	0,2,0,0	487425485468	0,0,0,0	1645	50	1	1	1.0,0.887,1.0,1.0	1.0,1.0,1.0,1.0	-0.028																																																																																																									SE	11485	ENSMUSG00000029499.11	Pxmp2	chr5	-	110281196	110281359	110277654	110277774	110283645	110283753	11485	9,18,6,11	1,0,0,0	12,9,12,23	0,0,0,0	213	50	1	1	0.679,1.0,1.0,1.0	1.0,1.0,1.0,1.0	-0.08
																																																																																																					SE	10850	ENSMUSG00000042197.13	Zfp451	chr1	-	33779895	33780049	33779043	33779191	33782067	33782194	10850	79,47,60,40	2,0,0,3	54,39,38,32	0,0,0,1	204	50	0.444657	1	0.906,1.0,1.0,0.766	1.0,1.0,1.0,0.887	-0.054																																																																																																									SE	11486	ENSMUSG00000002803.13	Btbd6	chr12	+	112977058	112977149	112976562	112976982	112977252	112977371	11486	58,54,73,69	1,3,0,0	65,63,70,78	0,0,0,1	141	50	0.851976	1	0.954,0.865,1.0,1.0	1.0,1.0,1.0,0.965	-0.036
																																																																																																					SE	10852	ENSMUSG00000042197.13	Zfp451	chr1	-	33783040	33783191	33782067	33782194	33805338	33805419	10852	90,47,45,61	0,1,0,0	47,34,35,43	0,0,0,0	201	50	1	1	1.0,0.921,1.0,1.0	1.0,1.0,1.0,1.0	-0.02																																																																																																									SE	11489	ENSMUSG00000002058.13	Unc119	chr11	+	78347796	78347899	78347217	78347331	78348086	78348259	11489	87,81,65,79	0,0,1,1	86,74,76,77	0,0,2,1	153	50	1	1	1.0,1.0,0.955,0.963	1.0,1.0,0.925,0.962	0.008
																																																																																																					SE	10853	ENSMUSG00000042197.13	Zfp451	chr1	-	33783852	33783964	33783040	33783191	33786406	33786532	10853	43,44,29,42	0,0,0,0	37,30,33,26	1,0,0,0	162	50	1	1	1.0,1.0,1.0,1.0	0.919,1.0,1.0,1.0	0.02																																																																																																									SE	11490	ENSMUSG00000036022.15	Fam122b	chrX	-	53253853	53253928	53244863	53245371	53254035	53254132	11490	1,0,0,1	3,5,2,2	0,0,0,0	3,2,2,1	125	50	1	1	0.118,0.0,0.0,0.167	0.0,0.0,0.0,0.0	0.071
																																																																																																					SE	10856	ENSMUSG00000042197.13	Zfp451	chr1	-	33786406	33786532	33783852	33783964	33805338	33805419	10856	52,43,35,31	1,0,0,1	30,34,45,28	0,1,0,0	176	50	1	1	0.937,1.0,1.0,0.898	1.0,0.906,1.0,1.0	-0.018																																																																																																									SE	11491	ENSMUSG00000026825.17	Dnm1	chr2	-	32309892	32310027	32308470	32309064	32312126	32312342	11491	90,119,113,76	142210150157	78,89,108,86	190207174135	185	50	0.157753	1	0.146,0.133,0.169,0.116	0.1,0.104,0.144,0.147	0.017
																																																																																																					SE	10857	ENSMUSG00000042197.13	Zfp451	chr1	-	33813726	33813810	33805338	33805419	33814337	33814385	10857	107,76,63,69	0,0,0,1	51,58,44,51	0,0,0,0	134	50	1	1	1.0,1.0,1.0,0.963	1.0,1.0,1.0,1.0	-0.009																																																																																																									SE	11492	ENSMUSG00000026825.17	Dnm1	chr2	-	32310450	32310487	32308470	32309064	32312126	32312342	11492	241409379295	142210150157	307300338366	190207174135	87	50	0.600477	1	0.494,0.528,0.592,0.519	0.481,0.454,0.527,0.609	0.015
																																																																																																					SE	10860	ENSMUSG00000032178.13	Ilf3	chr9	+	21389305	21389483	21388523	21388753	21392294	21392442	10860	312257238279	1,2,1,5	224244236241	2,2,0,0	228	50	0.120233	1	0.986,0.966,0.981,0.924	0.961,0.964,1.0,1.0	-0.017																																																																																																									SE	11493	ENSMUSG00000026825.17	Dnm1	chr2	-	32310450	32310487	32309474	32309637	32312126	32312342	11493	161237203174	46,61,71,66	163170201208	50,42,42,37	87	50	0.0261082	0.763529	0.668,0.691,0.622,0.602	0.652,0.699,0.733,0.764	-0.066
																																																																																																					SE	10861	ENSMUSG00000032178.13	Ilf3	chr9	+	21393710	21393802	21392294	21392442	21394194	21394290	10861	211148160156	4,0,0,0	164162116128	1,1,1,1	142	50	1	1	0.949,1.0,1.0,1.0	0.983,0.983,0.976,0.978	0.007																																																																																																									SE	11494	ENSMUSG00000026825.17	Dnm1	chr2	-	32310450	32310487	32309478	32309634	32312126	32312342	11494	180253230188	25,46,24,35	179171223213	41,25,30,21	87	50	0.881395	1	0.805,0.76,0.846,0.755	0.715,0.797,0.81,0.854	-0.003
																																																																																																					SE	10862	ENSMUSG00000032178.13	Ilf3	chr9	+	21395370	21395468	21394830	21394942	21396019	21396131	10862	165113107121	2,1,1,3	122,110,110,93	4,4,0,3	148	50	0.170435	1	0.965,0.974,0.973,0.932	0.912,0.903,1.0,0.913	0.029																																																																																																									SE	11495	ENSMUSG00000026825.17	Dnm1	chr2	-	32310450	32310487	32309849	32310027	32312126	32312342	11495	128207171157	6,2,6,1	148153173195	5,3,3,5	87	50	0.930214	1	0.925,0.983,0.942,0.989	0.944,0.967,0.971,0.957	0
																																																																																																					SE	10863	ENSMUSG00000032178.13	Ilf3	chr9	+	21397968	21398136	21397468	21397668	21399124	21399250	10863	318283289290	2,0,0,1	259233208258	0,4,1,2	218	50	0.607418	1	0.973,1.0,1.0,0.985	1.0,0.93,0.979,0.967	0.02																																																																																																									SE	11496	ENSMUSG00000026825.17	Dnm1	chr2	-	32316897	32317007	32315798	32315910	32320503	32320581	11496	2158298529832450	0,0,0,1	2675248326502280	0,0,0,0	160	50	1	1	1.0,1.0,1.0,0.999	1.0,1.0,1.0,1.0	0
																																																																																																					SE	10864	ENSMUSG00000032178.13	Ilf3	chr9	+	21403135	21403501	21399959	21400013	21404059	21404191	10864	648421472461	3,0,2,0	443425491463	2,0,1,0	416	50	0.8994	1	0.963,1.0,0.966,1.0	0.964,1.0,0.983,1.0	-0.004																																																																																																									SE	11497	ENSMUSG00000026825.17	Dnm1	chr2	-	32323178	32323190	32320503	32320617	32323421	32323473	11497	518790954664	1,1,1,0	668690807590	0,0,0,0	62	50	1	1	0.998,0.998,0.999,1.0	1.0,1.0,1.0,1.0	-0.001
																																																																																																					SE	10868	ENSMUSG00000026095.15	Asnsd1	chr1	-	53352241	53352422	53350879	53350933	53352529	53352752	10868	0,8,2,2	13,19,15,8	2,3,0,2	25,11,11,9	231	50	0.170659	1	0.0,0.084,0.028,0.051	0.017,0.056,0.0,0.046	0.011																																																																																																									SE	11498	ENSMUSG00000026825.17	Dnm1	chr2	-	32338000	32338099	32337733	32337894	32339920	32340124	11498	1208178418011560	0,1,0,0	1664141914351350	0,0,0,0	149	50	1	1	1.0,0.998,1.0,1.0	1.0,1.0,1.0,1.0	0
																																																																																																					SE	10869	ENSMUSG00000050856.16	Atp5k	chr5	-	108433730	108433829	108433243	108433337	108434025	108434080	10869	1582141812551460	1,6,0,1	1367129610161150	0,0,3,1	149	50	1	1	0.998,0.988,1.0,0.998	1.0,1.0,0.991,0.997	-0.001																																																																																																									SE	11499	ENSMUSG00000026825.17	Dnm1	chr2	-	32339920	32340124	32337733	32337894	32340415	32340565	11499	2449327132792650	0,0,0,0	3096266831422630	0,0,0,1	254	50	1	1	1.0,1.0,1.0,1.0	1.0,1.0,1.0,0.998	0
																																																																																																					SE	10872	ENSMUSG00000020114.12	Cand1	chr10	-	119208026	119208191	119206715	119206823	119208272	119208442	10872	300204206225	2,0,0,0	257225181185	0,0,1,0	215	50	1	1	0.972,1.0,1.0,1.0	1.0,1.0,0.977,1.0	-0.001																																																																																																									SE	11500	ENSMUSG00000026825.17	Dnm1	chr2	-	32344007	32344090	32340832	32340906	32353048	32353251	11500	3,2,0,1	209340307289	0,1,0,1	340257251241	133	50	1	1	0.005,0.002,0.0,0.001	0.0,0.001,0.0,0.002	0.001
																																																																																																					SE	10873	ENSMUSG00000020114.12	Cand1	chr10	-	119209973	119210069	119208272	119208442	119210654	119212148	10873	181186147181	2,0,0,0	151167128167	0,0,0,0	146	50	1	1	0.969,1.0,1.0,1.0	1.0,1.0,1.0,1.0	-0.008																																																																																																									SE	11501	ENSMUSG00000035696.15	Rnf38	chr4	-	44131543	44131643	44126209	44129656	44133639	44133761	11501	91,116,80,105	0,0,4,0	123,83,85,125	0,0,0,1	150	50	0.830271	1	1.0,1.0,0.87,1.0	1.0,1.0,1.0,0.977	-0.027
																																																																																																					SE	10874	ENSMUSG00000020114.12	Cand1	chr10	-	119219589	119219744	119217940	119218064	119227402	119227546	10874	244176193205	0,0,1,0	223202161195	0,0,0,0	205	50	1	1	1.0,1.0,0.979,1.0	1.0,1.0,1.0,1.0	-0.005																																																																																																									SE	11505	ENSMUSG00000035696.15	Rnf38	chr4	-	44158902	44159052	44152359	44152553	44167626	44167951	11505	13,25,24,18	2,5,8,3	24,24,25,36	8,6,10,5	200	50	0.613937	1	0.619,0.556,0.429,0.6	0.429,0.5,0.385,0.643	0.062
																																																																																																					SE	10877	ENSMUSG00000027966.19	Col11a1	chr3	+	114212395	114212480	114212072	114212185	114213217	114213286	10877	0,0,0,0	5,8,2,2	0,0,0,1	2,4,3,3	135	50	1	1	0.0,0.0,0.0,0.0	0.0,0.0,0.0,0.11	-0.028																																																																																																									SE	11506	ENSMUSG00000035696.15	Rnf38	chr4	-	44158902	44159052	44152359	44152553	44168242	44168339	11506	11,21,20,14	0,2,0,3	21,20,22,30	0,2,1,1	200	50	0.441847	1	1.0,0.724,1.0,0.538	1.0,0.714,0.846,0.882	-0.045
																																																																																																					SE	10879	ENSMUSG00000060771.14	Tsga10	chr1	-	37810971	37811027	37801462	37801905	37834185	37834337	10879	1,1,0,1	0,1,0,0	1,1,0,1	0,0,0,0	106	50	1	1	1.0,0.321,NA,1.0	1.0,1.0,NA,1.0	-0.226																																																																																																									SE	11507	ENSMUSG00000035696.15	Rnf38	chr4	-	44158902	44159052	44152359	44152553	44187448	44187519	11507	17,25,23,21	5,11,14,3	24,23,28,32	4,3,3,1	200	50	0.00206801	0.187215	0.459,0.362,0.291,0.636	0.6,0.657,0.7,0.889	-0.275
																																																																																																					SE	10881	ENSMUSG00000060771.14	Tsga10	chr1	-	37819524	37819640	37810971	37811027	37834185	37834337	10881	6,0,6,8	0,0,0,1	1,5,3,1	0,1,0,0	166	50	1	1	1.0,NA,1.0,0.707	1.0,0.601,1.0,1.0	0.002																																																																																																									SE	11508	ENSMUSG00000035696.15	Rnf38	chr4	-	44158989	44159052	44152359	44152553	44167626	44167922	11508	5,6,5,5	2,5,8,3	7,5,4,12	8,6,10,5	113	50	0.690119	1	0.525,0.347,0.217,0.424	0.279,0.269,0.15,0.515	0.075
																																																																																																					SE	10882	ENSMUSG00000060771.14	Tsga10	chr1	-	37835257	37835335	37834185	37834337	37835421	37835592	10882	47,18,13,24	0,2,0,0	19,17,23,17	0,2,1,1	128	50	0.905601	1	1.0,0.779,1.0,1.0	1.0,0.769,0.9,0.869	0.06																																																																																																									SE	11509	ENSMUSG00000035696.15	Rnf38	chr4	-	44159004	44159054	44152359	44152553	44168242	44168252	11509	2,0,0,0	0,2,0,3	4,2,1,0	0,2,1,1	100	50	1	1	1.0,0.0,NA,0.0	1.0,0.333,0.333,0.0	-0.083
																																																																																																					SE	10883	ENSMUSG00000040007.8	Bahd1	chr2	+	118919132	118919515	118915887	118917309	118920196	118920356	10883	110,73,108,85	0,2,0,0	117,112,111,84	0,0,0,0	433	50	1	1	1.0,0.808,1.0,1.0	1.0,1.0,1.0,1.0	-0.048																																																																																																									SE	11510	ENSMUSG00000035696.15	Rnf38	chr4	-	44187448	44187519	44152433	44152553	44233542	44233789	11510	11,36,26,14	0,1,0,0	19,12,12,9	0,0,1,0	121	50	1	1	1.0,0.937,1.0,1.0	1.0,1.0,0.832,1.0	0.026
																																																																																																					SE	10884	ENSMUSG00000039660.16	D2Wsu81e	chr2	-	30177322	30177482	30176738	30176828	30177592	30177721	10884	164105132137	0,1,0,0	140,115,99,121	0,0,0,1	210	50	1	1	1.0,0.962,1.0,1.0	1.0,1.0,1.0,0.966	-0.001																																																																																																									SE	11512	ENSMUSG00000024078.6	Ttc27	chr17	+	74770242	74770356	74751061	74751128	74777643	74777739	11512	47,70,57,41	0,0,0,0	74,44,57,50	0,3,0,0	164	50	1	1	1.0,1.0,1.0,1.0	1.0,0.817,1.0,1.0	0.046
																																																																																																					SE	10885	ENSMUSG00000000827.18	Tpd52l2	chr2	+	181499302	181499453	181497182	181497332	181499844	181499990	10885	0,2,0,0	74,46,62,52	0,0,2,2	78,58,78,71	201	50	1	1	0.0,0.011,0.0,0.0	0.0,0.0,0.006,0.007	-0.001																																																																																																									SE	11513	ENSMUSG00000024078.6	Ttc27	chr17	+	74835332	74835385	74829491	74829590	74840298	74840464	11513	27,28,30,17	0,0,0,0	38,34,29,27	1,0,0,0	103	50	1	1	1.0,1.0,1.0,1.0	0.949,1.0,1.0,1.0	0.013
																																																																																																					SE	10887	ENSMUSG00000000827.18	Tpd52l2	chr2	+	181501904	181502053	181499844	181499990	181508165	181508267	10887	300257271255	1,0,1,0	322257254288	0,0,0,1	199	50	1	1	0.987,1.0,0.986,1.0	1.0,1.0,1.0,0.986	-0.003																																																																																																									SE	11514	ENSMUSG00000101838.6	Gm18800	chr1	-	53328068	53328113	53326205	53326457	53330211	53330408	11514	0,0,1,0	0,1,0,1	0,0,0,1	0,0,1,0	95	50	1	1	NA,0.0,1.0,0.0	NA,NA,0.0,1.0	-0.167
																																																																																																					SE	10888	ENSMUSG00000000827.18	Tpd52l2	chr2	+	181502875	181502935	181501904	181502053	181508165	181508267	10888	69,40,63,62	28,26,36,31	54,43,64,50	43,43,41,46	110	50	0.00877322	0.364797	0.528,0.412,0.443,0.476	0.363,0.312,0.415,0.331	0.109																																																																																																									SE	11517	ENSMUSG00000037286.15	Stag1	chr9	+	100663249	100663298	100643612	100643796	100705152	100705254	11517	0,1,1,1	5,5,10,5	3,2,0,1	6,2,6,11	99	50	1	1	0.0,0.092,0.048,0.092	0.202,0.336,0.0,0.044	-0.088
																																																																																																					SE	10889	ENSMUSG00000000827.18	Tpd52l2	chr2	+	181510503	181510530	181508165	181508267	181511573	181511615	10889	57,73,57,62	24,16,13,7	55,59,46,62	9,9,11,17	77	50	0.592017	1	0.607,0.748,0.74,0.852	0.799,0.81,0.731,0.703	-0.024																																																																																																									SE	11518	ENSMUSG00000037286.15	Stag1	chr9	+	100705152	100705254	100643447	100643796	100737977	100737996	11518	14,12,16,13	0,0,0,0	13,11,12,19	0,1,0,0	152	50	1	1	1.0,1.0,1.0,1.0	1.0,0.783,1.0,1.0	0.054
																																																																																																					SE	10890	ENSMUSG00000000827.18	Tpd52l2	chr2	+	181511573	181511615	181508165	181508267	181513038	181513056	10890	108,65,90,103	5,11,10,5	100,77,66,87	14,7,14,11	92	50	0.0623154	1	0.922,0.763,0.83,0.918	0.795,0.857,0.719,0.811	0.063																																																																																																									SE	11519	ENSMUSG00000037286.15	Stag1	chr9	+	100712437	100712540	100705152	100705254	100737977	100737996	11519	17,26,28,22	0,1,0,0	23,22,16,25	0,0,0,0	153	50	1	1	1.0,0.895,1.0,1.0	1.0,1.0,1.0,1.0	-0.026
																																																																																																					SE	10891	ENSMUSG00000026514.14	Cnih3	chr1	+	181454594	181454738	181449969	181450082	181459224	181459252	10891	44,32,58,23	0,0,1,1	28,35,15,40	0,2,0,0	194	50	1	1	1.0,1.0,0.937,0.856	1.0,0.819,1.0,1.0	-0.006																																																																																																									SE	11520	ENSMUSG00000037286.15	Stag1	chr9	+	100737977	100738142	100712437	100712540	100757689	100757786	11520	39,47,61,54	0,1,0,0	42,42,45,48	0,0,0,0	215	50	1	1	1.0,0.916,1.0,1.0	1.0,1.0,1.0,1.0	-0.021
																																																																																																					SE	10892	ENSMUSG00000020134.13	Peli1	chr11	+	21146914	21147112	21140563	21142657	21147257	21147446	10892	301241231229	3,0,0,0	272275215264	0,3,1,0	248	50	1	1	0.953,1.0,1.0,1.0	1.0,0.949,0.977,1.0	0.007																																																																																																									SE	11521	ENSMUSG00000037286.15	Stag1	chr9	+	100757689	100757786	100737977	100738142	100776755	100776795	11521	26,22,22,34	0,0,0,0	18,20,30,29	0,1,1,0	147	50	1	1	1.0,1.0,1.0,1.0	1.0,0.872,0.911,1.0	0.054
																																																																																																					SE	10893	ENSMUSG00000074282.10	Zfp94	chr7	-	24311464	24311503	24308870	24309197	24312381	24312495	10893	14,6,12,12	1,0,0,0	14,5,10,6	1,1,1,0	89	50	1	1	0.887,1.0,1.0,1.0	0.887,0.737,0.849,1.0	0.104																																																																																																									SE	11524	ENSMUSG00000037286.15	Stag1	chr9	+	100854081	100854154	100848658	100848738	100855796	100855904	11524	1,1,0,0	9,7,8,12	0,3,1,1	17,14,4,11	123	50	1	1	0.043,0.055,0.0,0.0	0.0,0.08,0.092,0.036	-0.027
																																																																																																					SE	10902	ENSMUSG00000030145.14	Zfp248	chr6	-	118454285	118454341	118453845	118453887	118454676	118454756	10902	1,0,0,0	10,12,6,7	0,0,0,0	4,14,5,11	106	50	1	1	0.045,0.0,0.0,0.0	0.0,0.0,0.0,0.0	0.011																																																																																																									SE	11527	ENSMUSG00000037286.15	Stag1	chr9	+	100953485	100953596	100951606	100951781	100954220	100954335	11527	41,49,67,41	0,1,1,1	37,34,28,35	1,1,0,0	161	50	1	1	1.0,0.938,0.954,0.927	0.92,0.913,1.0,1.0	-0.004
																																																																																																					SE	10903	ENSMUSG00000030145.14	Zfp248	chr6	-	118454676	118454911	118453131	118453887	118455415	118455419	10903	38,45,30,37	0,0,0,1	24,34,41,36	1,0,0,0	285	50	1	1	1.0,1.0,1.0,0.867	0.808,1.0,1.0,1.0	0.015																																																																																																									SE	11528	ENSMUSG00000029992.14	Gfpt1	chr6	+	87053201	87053260	87050920	87051028	87053750	87053858	11528	1,0,0,0	16,30,37,29	0,0,0,0	18,22,27,31	109	50	1	1	0.028,0.0,0.0,0.0	0.0,0.0,0.0,0.0	0.007
																																																																																																					SE	10904	ENSMUSG00000038671.15	Arfrp1	chr2	-	181361000	181361071	181359638	181359739	181361390	181361472	10904	68,47,40,48	8,5,7,3	59,55,46,47	9,3,8,5	121	50	0.848104	1	0.778,0.795,0.702,0.869	0.73,0.883,0.704,0.795	0.008																																																																																																									SE	11530	ENSMUSG00000029992.14	Gfpt1	chr6	+	87073381	87073479	87067683	87067779	87076256	87076377	11530	62,74,92,95	0,0,0,1	77,66,69,78	0,0,0,0	148	50	1	1	1.0,1.0,1.0,0.97	1.0,1.0,1.0,1.0	-0.008
																																																																																																					SE	10907	ENSMUSG00000023923.9	Tbc1d5	chr17	-	50935455	50935558	50920514	50920603	50963692	50963760	10907	34,23,22,22	0,0,0,0	41,18,21,25	0,1,0,0	153	50	1	1	1.0,1.0,1.0,1.0	1.0,0.855,1.0,1.0	0.036																																																																																																									SE	11531	ENSMUSG00000029992.14	Gfpt1	chr6	+	87076256	87076377	87073381	87073479	87077082	87077240	11531	43,63,86,105	0,0,0,0	69,68,61,74	0,0,0,1	171	50	1	1	1.0,1.0,1.0,1.0	1.0,1.0,1.0,0.956	0.011
																																																																																																					SE	10908	ENSMUSG00000023923.9	Tbc1d5	chr17	-	51143358	51143421	51025073	51025204	51179099	51179349	10908	13,20,22,20	0,1,1,0	33,25,21,19	0,0,0,0	113	50	1	1	1.0,0.898,0.907,1.0	1.0,1.0,1.0,1.0	-0.049																																																																																																									SE	11532	ENSMUSG00000029992.14	Gfpt1	chr6	+	87082472	87082587	87076807	87077240	87085251	87085379	11532	49,86,107,87	0,0,0,0	132,75,82,105	1,0,0,0	165	50	1	1	1.0,1.0,1.0,1.0	0.976,1.0,1.0,1.0	0.006
																																																																																																					SE	10910	ENSMUSG00000025902.13	Sox17	chr1	-	4493099	4493466	4490930	4492668	4493771	4493863	10910	60,47,47,49	0,0,0,0	52,41,25,30	1,0,0,0	417	50	1	1	1.0,1.0,1.0,1.0	0.862,1.0,1.0,1.0	0.034																																																																																																									SE	11535	ENSMUSG00000037499.9	Nenf	chr1	-	191309918	191310022	191306788	191307089	191311459	191311520	11535	329420359350	2,2,1,3	373340325319	1,1,2,0	154	50	0.672931	1	0.982,0.986,0.991,0.974	0.992,0.991,0.981,1.0	-0.008
																																																																																																					SE	10911	ENSMUSG00000025902.13	Sox17	chr1	-	4493099	4493490	4491712	4492668	4493771	4493863	10911	57,47,47,49	0,0,0,0	52,41,25,29	1,0,0,0	441	50	1	1	1.0,1.0,1.0,1.0	0.855,1.0,1.0,1.0	0.036																																																																																																									SE	11536	ENSMUSG00000037499.9	Nenf	chr1	-	191311459	191311520	191306788	191307089	191317918	191318194	11536	89111120124	0,0,0,0	108,98,123,100	0,0,0,1	111	50	1	1	1.0,1.0,1.0,1.0	1.0,1.0,1.0,0.978	0.006
																																																																																																					SE	10912	ENSMUSG00000025902.13	Sox17	chr1	-	4493771	4493863	4493099	4493466	4495135	4495198	10912	11,5,12,1	0,0,0,0	8,7,5,5	0,1,0,0	142	50	1	1	1.0,1.0,1.0,1.0	1.0,0.711,1.0,1.0	0.072																																																																																																									SE	11537	ENSMUSG00000037907.16	Ankrd13b	chr11	-	77472013	77472179	77470486	77471823	77472301	77472378	11537	34,32,50,36	79,101,112,84	32,26,44,53	105,91,91,81	216	50	0.810991	1	0.091,0.068,0.094,0.09	0.066,0.062,0.101,0.132	-0.005
																																																																																																					SE	10916	ENSMUSG00000033720.12	Sfxn5	chr6	-	85229193	85229311	85213048	85215746	85234762	85234848	10916	403373475395	0,0,1,0	532523396450	0,2,0,0	168	50	1	1	1.0,1.0,0.993,1.0	1.0,0.987,1.0,1.0	0.001																																																																																																									SE	11538	ENSMUSG00000037907.16	Ankrd13b	chr11	-	77472013	77472179	77470486	77471878	77472301	77472378	11538	40,38,51,39	11,22,13,16	35,27,47,53	17,9,10,9	216	50	0.356004	1	0.457,0.286,0.476,0.361	0.323,0.41,0.521,0.577	-0.063
																																																																																																					SE	10917	ENSMUSG00000033720.12	Sfxn5	chr6	-	85287049	85287075	85269909	85269963	85289176	85289231	10917	187134201217	0,0,2,1	245222153179	0,1,0,2	76	50	1	1	1.0,1.0,0.985,0.993	1.0,0.993,1.0,0.983	0																																																																																																									SE	11543	ENSMUSG00000031889.9	D230025D16Rik	chr8	+	105240840	105240938	105239977	105240072	105241026	105241139	11543	51,70,69,57	0,0,1,1	56,43,46,71	0,1,1,0	148	50	1	1	1.0,1.0,0.959,0.951	1.0,0.936,0.94,1.0	0.009
																																																																																																					SE	10918	ENSMUSG00000033720.12	Sfxn5	chr6	-	85299539	85299617	85269909	85269963	85319521	85319590	10918	173120176136	0,0,0,0	236231161169	0,0,0,1	128	50	1	1	1.0,1.0,1.0,1.0	1.0,1.0,1.0,0.985	0.004																																																																																																									SE	11545	ENSMUSG00000034254.17	Agpat1	chr17	+	34611273	34611449	34610871	34611005	34611604	34611697	11545	516642720579	0,1,0,1	581531527518	0,0,1,0	226	50	1	1	1.0,0.993,1.0,0.992	1.0,1.0,0.991,1.0	-0.002
																																																																																																					SE	10919	ENSMUSG00000026620.11	Mark1	chr1	-	184900808	184900853	184896788	184898878	184905402	184905654	10919	109,56,60,75	1,0,0,1	69,78,53,77	0,0,1,0	95	50	1	1	0.983,1.0,1.0,0.975	1.0,1.0,0.965,1.0	-0.002																																																																																																									SE	11546	ENSMUSG00000037902.18	Sirpa	chr2	+	129608132	129608233	129593603	129593694	129608903	129608992	11546	0,0,0,0	95,111,96,99	0,1,2,0	88,91,67,81	151	50	1	1	0.0,0.0,0.0,0.0	0.0,0.004,0.01,0.0	-0.004
																																																																																																					SE	10922	ENSMUSG00000026027.13	Stradb	chr1	+	58980406	58980573	58979933	58980014	58985288	58985388	10922	8,2,2,3	54,27,41,36	5,0,0,0	52,53,47,49	217	50	0.22516	1	0.033,0.017,0.011,0.019	0.022,0.0,0.0,0.0	0.015																																																																																																									SE	11547	ENSMUSG00000037902.18	Sirpa	chr2	+	129608903	129609260	129593194	129593694	129618456	129618570	11547	1755198718551820	0,1,1,3	1801162816451720	0,0,0,0	407	50	1	1	1.0,0.996,0.996,0.987	1.0,1.0,1.0,1.0	-0.005
																																																																																																					SE	10923	ENSMUSG00000026027.13	Stradb	chr1	+	58992203	58992375	58991012	58991136	58992650	58992755	10923	131135134119	4,6,6,3	161128113156	12,3,1,2	222	50	0.721558	1	0.881,0.835,0.834,0.899	0.751,0.906,0.962,0.946	-0.029																																																																																																									SE	11548	ENSMUSG00000037902.18	Sirpa	chr2	+	129615446	129615764	129608903	129609260	129616222	129616558	11548	2316291526702520	4,2,1,0	2735241025382320	4,0,0,0	368	50	1	1	0.987,0.995,0.997,1.0	0.989,1.0,1.0,1.0	-0.002
																																																																																																					SE	10924	ENSMUSG00000026027.13	Stradb	chr1	+	58993560	58993603	58992892	58993137	58994292	58994359	10924	95,96,101,81	0,0,0,0	91,82,105,90	1,0,0,0	93	50	1	1	1.0,1.0,1.0,1.0	0.98,1.0,1.0,1.0	0.005																																																																																																									SE	11550	ENSMUSG00000034800.15	Zfp661	chr2	-	127581858	127582075	127581475	127581546	127584629	127584669	11550	3,12,3,0	1,0,5,1	8,1,4,4	3,2,2,0	267	50	0.767503	1	0.36,1.0,0.101,0.0	0.333,0.086,0.272,1.0	-0.058
																																																																																																					SE	10925	ENSMUSG00000026571.12	Dcaf6	chr1	-	165336744	165336833	165333288	165333394	165338187	165338344	10925	125109110114	0,0,0,1	111,117,94,133	0,0,0,0	139	50	1	1	1.0,1.0,1.0,0.976	1.0,1.0,1.0,1.0	-0.006																																																																																																									SE	11551	ENSMUSG00000018796.13	Acsl1	chr8	+	46471872	46472049	46471176	46471230	46492799	46493026	11551	13,14,28,21	11,15,15,12	34,18,19,9	20,16,13,12	227	50	0.744181	1	0.207,0.171,0.291,0.278	0.272,0.199,0.244,0.142	0.022
																																																																																																					SE	10926	ENSMUSG00000026571.12	Dcaf6	chr1	-	165357428	165357546	165351960	165352076	165388657	165388915	10926	144114148123	0,0,1,1	140158130188	0,0,1,0	168	50	1	1	1.0,1.0,0.978,0.973	1.0,1.0,0.975,1.0	-0.006																																																																																																									SE	11552	ENSMUSG00000018796.13	Acsl1	chr8	+	46492799	46493026	46471036	46471230	46505648	46505712	11552	96,97,136,104	0,0,0,0	132,86,92,105	0,2,0,0	277	50	1	1	1.0,1.0,1.0,1.0	1.0,0.886,1.0,1.0	0.028
																																																																																																					SE	10927	ENSMUSG00000026571.12	Dcaf6	chr1	-	165367445	165367505	165357428	165357546	165388657	165388761	10927	21,16,24,32	34,22,36,27	28,14,19,26	22,25,29,40	110	50	0.860651	1	0.219,0.248,0.233,0.35	0.366,0.203,0.229,0.228	0.006																																																																																																									SE	11553	ENSMUSG00000018796.13	Acsl1	chr8	+	46531787	46531931	46530969	46531086	46533365	46533467	11553	154196174126	0,0,1,0	172118149152	0,0,0,0	194	50	1	1	1.0,1.0,0.978,1.0	1.0,1.0,1.0,1.0	-0.006
																																																																																																					SE	10928	ENSMUSG00000026571.12	Dcaf6	chr1	-	165371122	165371248	165357428	165357546	165388657	165388915	10928	5,3,5,6	34,22,36,27	3,1,9,4	22,25,29,40	176	50	0.831039	1	0.04,0.037,0.038,0.059	0.037,0.011,0.081,0.028	0.004																																																																																																									SE	11554	ENSMUSG00000021639.16	Gtf2h2	chr13	-	100461847	100461962	100460217	100460420	100468914	100469026	11554	3,5,7,6	3,7,1,1	2,2,4,3	5,5,1,5	165	50	0.0837261	1	0.233,0.178,0.68,0.645	0.108,0.108,0.548,0.154	0.205
																																																																																																					SE	10929	ENSMUSG00000026571.12	Dcaf6	chr1	-	165371122	165371248	165367041	165367505	165388657	165388915	10929	7,3,6,7	7,7,9,10	2,1,8,4	5,8,8,16	176	50	0.149336	1	0.221,0.109,0.159,0.166	0.102,0.034,0.221,0.066	0.058																																																																																																									SE	11555	ENSMUSG00000021639.16	Gtf2h2	chr13	-	100481003	100481091	100480539	100480647	100481211	100481302	11555	35,61,60,45	1,0,0,0	57,44,33,49	0,0,0,0	138	50	1	1	0.927,1.0,1.0,1.0	1.0,1.0,1.0,1.0	-0.018
																																																																																																					SE	10930	ENSMUSG00000026571.12	Dcaf6	chr1	-	165374061	165374235	165367445	165367505	165388657	165388746	10930	1,0,1,2	7,7,9,10	0,2,0,0	5,8,8,16	224	50	1	1	0.031,0.0,0.024,0.043	0.0,0.053,0.0,0.0	0.011																																																																																																									SE	11556	ENSMUSG00000021639.16	Gtf2h2	chr13	-	100482937	100483043	100481211	100481302	100486070	100486125	11556	44,66,58,72	1,0,0,0	60,47,68,44	0,0,0,0	156	50	1	1	0.934,1.0,1.0,1.0	1.0,1.0,1.0,1.0	-0.016
																																																																																																					SE	10931	ENSMUSG00000026571.12	Dcaf6	chr1	-	165411463	165411599	165399653	165399868	165420110	165420224	10931	194155190167	0,0,0,1	151157115151	1,1,0,1	186	50	1	1	1.0,1.0,1.0,0.978	0.976,0.977,1.0,0.976	0.012																																																																																																									SE	11557	ENSMUSG00000021639.16	Gtf2h2	chr13	-	100486473	100486524	100486070	100486125	100488848	100488935	11557	13,21,30,26	0,0,0,1	26,13,27,26	0,0,0,0	101	50	1	1	1.0,1.0,1.0,0.928	1.0,1.0,1.0,1.0	-0.018
																																																																																																					SE	10932	ENSMUSG00000026571.12	Dcaf6	chr1	-	165422855	165423041	165420110	165420224	165424301	165424394	10932	303218221244	1,0,0,0	196270179233	0,0,0,0	236	50	1	1	0.985,1.0,1.0,1.0	1.0,1.0,1.0,1.0	-0.004																																																																																																									SE	11558	ENSMUSG00000037720.16	Tmem33	chr5	+	67262477	67262654	67260963	67261033	67263729	67263824	11558	4,2,2,0	50,75,77,72	4,6,0,0	65,59,62,59	227	50	1	1	0.017,0.006,0.006,0.0	0.013,0.022,0.0,0.0	-0.001
																																																																																																					SE	10933	ENSMUSG00000026571.12	Dcaf6	chr1	-	165424301	165424394	165422855	165423041	165429253	165429315	10933	119124130117	0,0,0,2	113,149,91,121	0,0,0,0	143	50	1	1	1.0,1.0,1.0,0.953	1.0,1.0,1.0,1.0	-0.012																																																																																																									SE	11559	ENSMUSG00000037720.16	Tmem33	chr5	+	67263729	67263824	67260695	67261033	67264269	67264279	11559	147191185161	0,1,0,0	148136153125	0,0,0,0	145	50	1	1	1.0,0.985,1.0,1.0	1.0,1.0,1.0,1.0	-0.004
																																																																																																					SE	10934	ENSMUSG00000026571.12	Dcaf6	chr1	-	165429253	165429315	165424301	165424394	165460130	165460465	10934	74,69,91,91	0,0,0,0	72,94,68,90	1,0,0,0	112	50	1	1	1.0,1.0,1.0,1.0	0.97,1.0,1.0,1.0	0.008																																																																																																									SE	11560	ENSMUSG00000037720.16	Tmem33	chr5	+	67263729	67263824	67260695	67261033	67284139	67284223	11560	101123131117	0,0,1,1	102,99,94,90	0,0,0,0	145	50	1	1	1.0,1.0,0.978,0.976	1.0,1.0,1.0,1.0	-0.012
																																																																																																					SE	10935	ENSMUSG00000047603.9	Zfp235	chr7	+	24137045	24137172	24135257	24135315	24140299	24143241	10935	47,57,50,40	0,0,0,0	34,32,53,55	2,0,0,0	177	50	1	1	1.0,1.0,1.0,1.0	0.828,1.0,1.0,1.0	0.043																																																																																																									SE	11562	ENSMUSG00000030272.15	Camk1	chr6	-	113339506	113339581	113339284	113339423	113340291	113340423	11562	251313351299	0,0,0,0	311234286264	0,0,0,2	125	50	1	1	1.0,1.0,1.0,1.0	1.0,1.0,1.0,0.981	0.005
																																																																																																					SE	10936	ENSMUSG00000047603.9	Zfp235	chr7	+	24138292	24138502	24137045	24137172	24140299	24140944	10936	27,18,22,13	8,12,4,8	8,9,15,9	8,3,12,6	260	50	0.113109	1	0.394,0.224,0.514,0.238	0.161,0.366,0.194,0.224	0.106																																																																																																									SE	11564	ENSMUSG00000034903.18	Cobll1	chr2	-	65105714	65105828	65103159	65103394	65107011	65107086	11564	7,7,9,8	0,1,1,0	4,5,5,7	2,1,1,1	164	50	0.0037991	0.260557	1.0,0.681,0.733,1.0	0.379,0.604,0.604,0.681	0.287
																																																																																																					SE	10937	ENSMUSG00000021314.11	Amph	chr13	+	19045952	19046033	18948350	18948501	19077330	19077385	10937	508421382412	0,0,0,2	419412366401	0,0,0,1	131	50	1	1	1.0,1.0,1.0,0.987	1.0,1.0,1.0,0.994	-0.002																																																																																																									SE	11565	ENSMUSG00000034903.18	Cobll1	chr2	-	65132495	65132534	65126207	65126305	65133578	65133807	11565	0,0,1,0	1,2,4,3	0,0,0,0	0,3,4,3	89	50	1	1	0.0,0.0,0.123,0.0	NA,0.0,0.0,0.0	0.031
																																																																																																					SE	10938	ENSMUSG00000021314.11	Amph	chr13	+	19094752	19094860	19086522	19086618	19096006	19096092	10938	546450496487	0,0,1,0	502485510522	0,0,0,0	158	50	1	1	1.0,1.0,0.994,1.0	1.0,1.0,1.0,1.0	-0.002																																																																																																									SE	11567	ENSMUSG00000034903.18	Cobll1	chr2	-	65193025	65193113	65150978	65151167	65238362	65238474	11567	0,0,1,0	0,0,1,1	0,0,0,0	0,1,1,2	138	50	1	1	NA,NA,0.266,0.0	NA,0.0,0.0,0.0	0.133
																																																																																																					SE	10939	ENSMUSG00000021314.11	Amph	chr13	+	19125025	19125148	19121274	19121319	19137535	19137742	10939	603463524576	0,4,3,4	563605544646	7,3,1,2	173	50	0.810462	1	1.0,0.971,0.981,0.977	0.959,0.983,0.994,0.989	0.001																																																																																																									SE	11568	ENSMUSG00000026074.14	Map4k4	chr1	+	40001429	40001591	40000530	40000749	40003756	40003987	11568	232231212182	4,11,15,5	172230200154	8,5,17,17	212	50	0.127278	1	0.932,0.832,0.769,0.896	0.835,0.916,0.735,0.681	0.066
																																																																																																					SE	10940	ENSMUSG00000021314.11	Amph	chr13	+	19125025	19125148	19121274	19121331	19137535	19137742	10940	617460503574	1,0,2,0	568575528618	0,1,2,2	173	50	1	1	0.994,1.0,0.986,1.0	1.0,0.994,0.987,0.989	0.003																																																																																																									SE	11569	ENSMUSG00000026074.14	Map4k4	chr1	+	40001429	40001591	40000530	40000749	40003762	40003987	11569	202189172145	0,1,1,0	144199174128	1,0,0,1	212	50	1	1	1.0,0.978,0.976,1.0	0.971,1.0,1.0,0.968	0.004
																																																																																																					SE	10941	ENSMUSG00000033434.15	Gtpbp6	chr5	-	110106265	110106336	110105198	110105357	110106652	110106697	10941	105,68,89,72	0,0,0,1	87,86,68,76	0,0,0,0	121	50	1	1	1.0,1.0,1.0,0.967	1.0,1.0,1.0,1.0	-0.008																																																																																																									SE	11570	ENSMUSG00000026074.14	Map4k4	chr1	+	40001429	40001591	40000530	40000749	40004806	40004913	11570	202189176151	8,6,7,6	150205180128	15,7,6,8	212	50	0.179482	1	0.856,0.881,0.856,0.856	0.702,0.874,0.876,0.791	0.051
																																																																																																					SE	10942	ENSMUSG00000033434.15	Gtpbp6	chr5	-	110106652	110106697	110106265	110106336	110107059	110107176	10942	41,10,17,22	1,1,0,0	23,27,26,19	2,5,0,1	95	50	0.00318672	0.197806	0.956,0.84,1.0,1.0	0.858,0.74,1.0,0.909	0.072																																																																																																									SE	11571	ENSMUSG00000026074.14	Map4k4	chr1	+	40003756	40003987	40000530	40000749	40004806	40004913	11571	238261224237	8,6,7,6	200173198228	15,7,6,8	281	50	0.0824199	1	0.841,0.886,0.851,0.875	0.703,0.815,0.854,0.835	0.061
																																																																																																					SE	10943	ENSMUSG00000033434.15	Gtpbp6	chr5	-	110106652	110106783	110106265	110106336	110107059	110107197	10943	129,64,97,98	1,1,0,0	100,85,80,104	2,5,0,1	181	50	0.0192644	0.569874	0.973,0.946,1.0,1.0	0.932,0.824,1.0,0.966	0.049																																																																																																									SE	11572	ENSMUSG00000026074.14	Map4k4	chr1	+	40003756	40003987	40001429	40001591	40004806	40004913	11572	270298250269	6,6,5,6	221201208240	7,8,7,3	281	50	0.328074	1	0.889,0.898,0.899,0.889	0.849,0.817,0.841,0.934	0.034
																																																																																																					SE	10944	ENSMUSG00000033434.15	Gtpbp6	chr5	-	110106869	110106940	110106652	110106742	110107059	110107197	10944	74,54,54,53	11,1,7,3	62,45,38,52	8,2,5,3	121	50	0.935489	1	0.735,0.957,0.761,0.88	0.762,0.903,0.758,0.877	0.008																																																																																																									SE	11573	ENSMUSG00000026074.14	Map4k4	chr1	+	40003762	40003987	40000530	40000749	40004806	40004910	11573	227240198226	8,6,7,6	188165177203	15,7,6,8	275	50	0.076096	1	0.838,0.879,0.837,0.873	0.695,0.811,0.843,0.822	0.064
																																																																																																					SE	10945	ENSMUSG00000033434.15	Gtpbp6	chr5	-	110106869	110106940	110106652	110106783	110107059	110107197	10945	82,57,60,54	3,0,0,1	67,47,37,55	0,1,1,1	121	50	1	1	0.919,1.0,1.0,0.957	1.0,0.951,0.939,0.958	0.007																																																																																																									SE	11574	ENSMUSG00000026074.14	Map4k4	chr1	+	40003762	40003987	40001429	40001591	40004806	40004910	11574	233245198226	6,6,5,6	188167178205	7,8,7,3	275	50	0.370286	1	0.876,0.881,0.878,0.873	0.83,0.791,0.822,0.926	0.035
																																																																																																					SE	10946	ENSMUSG00000026229.17	Psmd1	chr1	+	86071420	86071523	86070582	86070626	86071613	86071660	10946	0,0,0,2	76,63,70,67	0,0,0,0	103,65,97,73	153	50	1	1	0.0,0.0,0.0,0.01	0.0,0.0,0.0,0.0	0.003																																																																																																									SE	11575	ENSMUSG00000026074.14	Map4k4	chr1	+	40008330	40008339	40007432	40007530	40009687	40009863	11575	19,25,19,24	1,0,6,1	21,30,40,26	1,0,1,3	59	50	0.191622	1	0.942,1.0,0.729,0.953	0.947,1.0,0.971,0.88	-0.044
																																																																																																					SE	10948	ENSMUSG00000026229.17	Psmd1	chr1	+	86077355	86077499	86075798	86076004	86078567	86078794	10948	333263324295	0,0,0,0	319312290273	1,0,0,0	194	50	1	1	1.0,1.0,1.0,1.0	0.988,1.0,1.0,1.0	0.003																																																																																																									SE	11576	ENSMUSG00000026074.14	Map4k4	chr1	+	40011649	40011841	40010556	40010677	40014105	40014223	11576	284288305240	27,59,37,43	253230236219	46,50,57,36	242	50	0.0652681	1	0.685,0.502,0.63,0.536	0.532,0.487,0.461,0.557	0.079
																																																																																																					SE	10949	ENSMUSG00000026229.17	Psmd1	chr1	+	86092002	86092098	86089993	86090190	86094275	86094340	10949	176164183194	0,1,0,0	186219217196	0,0,0,0	146	50	1	1	1.0,0.983,1.0,1.0	1.0,1.0,1.0,1.0	-0.004																																																																																																									SE	11581	ENSMUSG00000087368.7	BC065397	chrX	+	136756493	136756620	136747322	136747448	136758100	136758181	11581	3,8,4,7	1,1,0,2	6,4,7,9	1,0,0,0	177	50	0.549954	1	0.459,0.693,1.0,0.497	0.629,1.0,1.0,1.0	-0.245
																																																																																																					SE	10950	ENSMUSG00000026932.14	Nacc2	chr2	-	26062191	26062297	26061572	26061670	26064453	26064618	10950	197144209197	0,1,0,0	227227160159	0,0,0,0	156	50	1	1	1.0,0.979,1.0,1.0	1.0,1.0,1.0,1.0	-0.005																																																																																																									SE	11582	ENSMUSG00000087368.7	BC065397	chrX	+	136761990	136762088	136760417	136760575	136788520	136788617	11582	6,7,9,7	0,0,0,0	7,11,6,10	0,1,1,0	148	50	1	1	1.0,1.0,1.0,1.0	1.0,0.788,0.67,1.0	0.135
																																																																																																					SE	10951	ENSMUSG00000026932.14	Nacc2	chr2	-	26089542	26090482	26064369	26064618	26122688	26122818	10951	130995813481148	5,0,0,3	1563147011141270	1,0,1,3	990	50	0.275073	1	0.93,1.0,1.0,0.951	0.987,1.0,0.983,0.955	-0.011																																																																																																									SE	11583	ENSMUSG00000042429.8	Adora1	chr1	-	134234014	134234412	134199224	134203590	134235227	134235431	11583	507951978977	0,1,1,4	795776671854	1,3,0,1	448	50	1	1	1.0,0.991,0.991,0.965	0.989,0.967,1.0,0.99	0
																																																																																																					SE	10952	ENSMUSG00000026932.14	Nacc2	chr2	-	26119878	26119974	26090327	26090482	26122688	26122788	10952	0,1,0,0	32,21,24,12	0,0,0,0	16,20,25,18	146	50	1	1	0.0,0.016,0.0,0.0	0.0,0.0,0.0,0.0	0.004																																																																																																									SE	11584	ENSMUSG00000042429.8	Adora1	chr1	-	134234014	134234446	134203396	134203590	134235227	134235364	11584	540101610541048	0,1,1,4	823819722916	1,3,0,1	482	50	1	1	1.0,0.991,0.991,0.965	0.988,0.966,1.0,0.99	0.001
																																																																																																					SE	10953	ENSMUSG00000070306.2	Ccdc153	chr9	+	44241621	44241687	44240997	44241076	44243013	44243133	10953	0,5,42,0	0,1,0,0	3,0,0,0	0,0,0,0	116	50	1	1	NA,0.683,1.0,NA	1.0,NA,NA,NA	-0.158																																																																																																									SE	11585	ENSMUSG00000044627.11	Swi5	chr2	-	32280226	32280510	32278815	32279131	32280708	32280803	11585	28,15,25,7	247292280285	17,15,25,3	263239276237	334	50	0.73613	1	0.017,0.008,0.013,0.004	0.01,0.009,0.013,0.002	0.002
																																																																																																					SE	10954	ENSMUSG00000026601.13	Axdnd1	chr1	-	156341783	156341894	156335342	156335444	156346695	156346792	10954	0,1,0,0	0,2,0,0	0,0,2,0	0,0,0,0	161	50	1	1	NA,0.134,NA,NA	NA,NA,1.0,NA	-0.866																																																																																																									SE	11586	ENSMUSG00000044627.11	Swi5	chr2	-	32281685	32281810	32280708	32280803	32287596	32287645	11586	86990610521005	2,0,1,0	1091970927935	2,6,3,3	175	50	0.894845	1	0.992,1.0,0.997,1.0	0.994,0.979,0.989,0.989	0.01
																																																																																																					SE	10957	ENSMUSG00000036323.14	Srp72	chr5	+	76998015	76998097	76997404	76997582	76998191	76998341	10957	7,3,5,1	102,97,94,87	4,3,1,7	82,66,65,79	132	50	0.691665	1	0.025,0.012,0.02,0.004	0.018,0.017,0.006,0.032	-0.003																																																																																																									SE	11587	ENSMUSG00000053310.11	Nrgn	chr9	-	37545699	37545717	37544491	37545331	37545947	37546174	11587	1863338930441990	0,0,0,0	2625237425792650	0,1,1,1	68	50	1	1	1.0,1.0,1.0,1.0	1.0,0.999,0.999,0.999	0.001
																																																																																																					SE	10958	ENSMUSG00000090386.9	Mir99ahg	chr16	+	77360662	77360718	77311752	77311852	77501502	77501610	10958	0,1,0,2	0,0,1,0	1,2,2,0	0,0,0,0	106	50	1	1	NA,1.0,0.0,1.0	1.0,1.0,1.0,NA	-0.333																																																																																																									SE	11588	ENSMUSG00000024462.17	Gabbr1	chr17	+	37049652	37049797	37048577	37048606	37050998	37051127	11588	55,79,71,72	1,1,1,2	68,43,62,63	2,0,1,0	195	50	1	1	0.934,0.953,0.948,0.902	0.897,1.0,0.941,1.0	-0.025
																																																																																																					SE	10959	ENSMUSG00000090386.9	Mir99ahg	chr16	+	77436354	77436402	77360662	77360718	77459373	77459502	10959	2,1,0,0	0,0,1,0	0,2,1,1	0,0,0,0	98	50	1	1	1.0,1.0,0.0,NA	NA,1.0,1.0,1.0	-0.333																																																																																																									SE	11589	ENSMUSG00000024462.17	Gabbr1	chr17	+	37049776	37049797	37048420	37048606	37050998	37051159	11589	109130123149	1,1,1,2	138,100,98,114	2,0,1,0	71	50	1	1	0.987,0.989,0.989,0.981	0.98,1.0,0.986,1.0	-0.005
																																																																																																					SE	10960	ENSMUSG00000090386.9	Mir99ahg	chr16	+	77436354	77436402	77360662	77360718	77501502	77501610	10960	2,2,3,0	0,1,0,0	2,7,2,3	0,1,0,0	98	50	1	1	1.0,0.505,1.0,NA	1.0,0.781,1.0,1.0	-0.11																																																																																																									SE	11590	ENSMUSG00000024462.17	Gabbr1	chr17	+	37054130	37054265	37050630	37051159	37054736	37054907	11590	1009126614421230	1,0,1,2	1352128011531120	0,2,0,2	185	50	1	1	0.996,1.0,0.997,0.994	1.0,0.994,1.0,0.993	0
																																																																																																					SE	10961	ENSMUSG00000090386.9	Mir99ahg	chr16	+	77459373	77459502	77360662	77360718	77501502	77501610	10961	0,0,2,1	0,1,0,0	1,1,1,2	0,1,0,0	179	50	1	1	NA,0.0,1.0,1.0	1.0,0.218,1.0,1.0	-0.138																																																																																																									SE	11591	ENSMUSG00000024462.17	Gabbr1	chr17	+	37054736	37054907	37050673	37051159	37055845	37055947	11591	1040123015141290	2,0,0,0	1322112412331270	0,0,0,0	221	50	1	1	0.992,1.0,1.0,1.0	1.0,1.0,1.0,1.0	-0.002
																																																																																																					SE	10962	ENSMUSG00000090386.9	Mir99ahg	chr16	+	77459373	77459502	77436354	77436402	77501502	77501610	10962	0,0,1,1	0,1,3,0	1,2,2,2	2,6,2,2	179	50	1	1	NA,0.0,0.085,1.0	0.123,0.085,0.218,0.218	0.201																																																																																																									SE	11592	ENSMUSG00000024462.17	Gabbr1	chr17	+	37054736	37054907	37050673	37051159	37056295	37056357	11592	7178791038936	1,1,1,0	920799837895	0,4,0,0	221	50	1	1	0.994,0.995,0.996,1.0	1.0,0.978,1.0,1.0	0.002
																																																																																																					SE	10963	ENSMUSG00000090386.9	Mir99ahg	chr16	+	77594621	77595262	77555921	77555967	77596898	77598531	10963	11,19,16,9	7,4,4,4	18,9,16,15	7,12,2,2	691	50	0.933511	1	0.102,0.256,0.224,0.14	0.157,0.051,0.367,0.352	-0.051																																																																																																									SE	11593	ENSMUSG00000024462.17	Gabbr1	chr17	+	37054736	37054907	37050673	37051159	37062533	37062776	11593	7178791037936	0,3,6,4	921799837895	1,1,0,2	221	50	0.825378	1	1.0,0.985,0.975,0.981	0.995,0.994,1.0,0.99	-0.01
																																																																																																					SE	10964	ENSMUSG00000090386.9	Mir99ahg	chr16	+	77670352	77670560	77596898	77596959	77679976	77680187	10964	6,6,4,9	0,0,4,0	3,3,9,2	0,5,2,0	258	50	0.0477176	0.90155	1.0,1.0,0.162,1.0	1.0,0.104,0.466,1.0	0.148																																																																																																									SE	11594	ENSMUSG00000024462.17	Gabbr1	chr17	+	37055845	37055947	37050630	37051159	37056295	37056357	11594	571660857705	1,1,1,0	706648704705	0,4,0,0	152	50	1	1	0.995,0.995,0.996,1.0	1.0,0.982,1.0,1.0	0.001
																																																																																																					SE	10967	ENSMUSG00000058230.12	Arhgap35	chr7	-	16549062	16549207	16512407	16512485	16561457	16565329	10967	311215253215	0,0,0,1	294270190198	1,1,1,0	195	50	1	1	1.0,1.0,1.0,0.982	0.987,0.986,0.98,1.0	0.007																																																																																																									SE	11595	ENSMUSG00000024462.17	Gabbr1	chr17	+	37055845	37055947	37054736	37054907	37056295	37056357	11595	892101113341065	0,0,1,0	110897311001085	0,0,0,0	152	50	1	1	1.0,1.0,0.998,1.0	1.0,1.0,1.0,1.0	0
																																																																																																					SE	10969	ENSMUSG00000037683.14	Armc3	chr2	+	19303795	19303958	19300471	19300669	19309916	19310241	10969	0,0,6,0	0,2,0,0	2,0,0,0	0,1,0,0	213	50	1	1	NA,0.0,1.0,NA	1.0,0.0,NA,NA	0																																																																																																									SE	11596	ENSMUSG00000024462.17	Gabbr1	chr17	+	37056295	37056361	37050630	37051159	37056787	37056863	11596	343399546441	0,2,0,0	425358445446	0,0,0,0	116	50	1	1	1.0,0.989,1.0,1.0	1.0,1.0,1.0,1.0	-0.003
																																																																																																					SE	10970	ENSMUSG00000030557.17	Mef2a	chr7	-	67236523	67236650	67231162	67235228	67240313	67240440	10970	465313442374	0,0,0,1	362420298365	0,0,0,0	177	50	1	1	1.0,1.0,1.0,0.991	1.0,1.0,1.0,1.0	-0.002																																																																																																									SE	11597	ENSMUSG00000024462.17	Gabbr1	chr17	+	37056787	37056979	37050630	37051159	37062533	37062776	11597	1294158117741530	0,3,6,4	1618143714311510	1,1,0,2	242	50	1	1	1.0,0.991,0.984,0.988	0.997,0.997,1.0,0.994	-0.006
																																																																																																					SE	10971	ENSMUSG00000030557.17	Mef2a	chr7	-	67244520	67244544	67240313	67240440	67251656	67251742	10971	105,85,97,99	17,10,14,9	83,80,94,102	9,7,6,7	74	50	0.0452769	0.883156	0.807,0.852,0.824,0.881	0.862,0.885,0.914,0.908	-0.051																																																																																																									SE	11598	ENSMUSG00000024462.17	Gabbr1	chr17	+	37067213	37067364	37064659	37064737	37067775	37067908	11598	1673204221341890	3,2,3,2	1991174319311680	1,3,1,1	201	50	1	1	0.993,0.996,0.994,0.996	0.998,0.993,0.998,0.998	-0.002
																																																																																																					SE	10972	ENSMUSG00000030557.17	Mef2a	chr7	-	67293593	67293740	67268268	67268400	67295374	67295578	10972	1,0,4,2	59,38,35,42	1,2,1,0	31,55,38,38	197	50	1	1	0.004,0.0,0.028,0.012	0.008,0.009,0.007,0.0	0.005																																																																																																									SE	11599	ENSMUSG00000024462.17	Gabbr1	chr17	+	37067775	37067908	37064659	37064737	37069111	37069228	11599	641736825762	0,1,0,0	775660752621	0,0,0,0	183	50	1	1	1.0,0.995,1.0,1.0	1.0,1.0,1.0,1.0	-0.001
																																																																																																					SE	10973	ENSMUSG00000030557.17	Mef2a	chr7	-	67295374	67295578	67268153	67268400	67316791	67316920	10973	404257366362	0,0,0,0	283381296372	0,1,0,0	254	50	1	1	1.0,1.0,1.0,1.0	1.0,0.987,1.0,1.0	0.003																																																																																																									SE	11600	ENSMUSG00000060961.14	Slc4a4	chr5	+	89232763	89232860	89228825	89228987	89234796	89234861	11600	18,24,22,22	38,38,49,40	21,19,22,30	50,39,63,33	147	50	0.883613	1	0.139,0.177,0.132,0.158	0.125,0.142,0.106,0.236	-0.001
																																																																																																					SE	10974	ENSMUSG00000030557.17	Mef2a	chr7	-	67316791	67316982	67295374	67295578	67349868	67349921	10974	423260325367	0,1,0,0	311348318356	0,0,0,0	241	50	1	1	1.0,0.982,1.0,1.0	1.0,1.0,1.0,1.0	-0.004																																																																																																									SE	11601	ENSMUSG00000020312.11	Shc2	chr10	-	79622254	79622565	79621053	79621187	79623826	79623991	11601	199224221231	1,0,0,0	230215211194	0,0,0,0	361	50	1	1	0.965,1.0,1.0,1.0	1.0,1.0,1.0,1.0	-0.009
																																																																																																					SE	10975	ENSMUSG00000063801.7	Ap3s2	chr7	-	79916015	79916107	79915146	79915258	79920508	79920649	10975	166118144138	0,3,0,0	179157114160	0,1,0,0	142	50	1	1	1.0,0.933,1.0,1.0	1.0,0.982,1.0,1.0	-0.012																																																																																																									SE	11602	ENSMUSG00000020312.11	Shc2	chr10	-	79631264	79631335	79630067	79630128	79637448	79637918	11602	33,60,40,37	0,1,0,0	46,33,45,36	0,1,0,0	121	50	1	1	1.0,0.961,1.0,1.0	1.0,0.932,1.0,1.0	0.007
																																																																																																					SE	10976	ENSMUSG00000063801.7	Ap3s2	chr7	-	79917230	79917322	79916015	79916107	79920508	79920596	10976	0,0,2,0	46,30,37,56	0,0,0,0	50,36,31,41	142	50	1	1	0.0,0.0,0.019,0.0	0.0,0.0,0.0,0.0	0.005																																																																																																									SE	11604	ENSMUSG00000070939.9	Tgfbrap1	chr1	-	43075250	43075952	43071460	43071655	43096851	43097049	11604	300445391387	0,0,0,0	376318380317	0,0,0,1	752	50	1	1	1.0,1.0,1.0,1.0	1.0,1.0,1.0,0.955	0.011
																																																																																																					SE	10978	ENSMUSG00000030058.17	Copg1	chr6	+	87889656	87889737	87889070	87889123	87889955	87890027	10978	434388456425	1,3,0,0	409391344382	0,0,0,0	131	50	1	1	0.994,0.98,1.0,1.0	1.0,1.0,1.0,1.0	-0.006																																																																																																									SE	11605	ENSMUSG00000070939.9	Tgfbrap1	chr1	-	43095364	43095519	43075615	43075952	43096851	43097049	11605	0,1,2,1	0,4,0,3	1,3,2,0	3,5,3,2	205	50	1	1	NA,0.057,1.0,0.075	0.075,0.128,0.14,0.0	0.292
																																																																																																					SE	10979	ENSMUSG00000030058.17	Copg1	chr6	+	87903484	87903560	87902197	87902441	87904087	87904191	10979	405264338276	2,0,3,1	293254244237	2,1,1,0	126	50	1	1	0.988,1.0,0.978,0.991	0.983,0.99,0.99,1.0	-0.001																																																																																																									SE	11606	ENSMUSG00000036353.13	P2ry12	chr3	-	59220218	59220283	59219933	59220096	59227450	59227581	11606	3,3,3,3	0,0,0,0	8,3,8,9	0,0,0,1	115	50	1	1	1.0,1.0,1.0,1.0	1.0,1.0,1.0,0.796	0.051
																																																																																																					SE	10980	ENSMUSG00000030058.17	Copg1	chr6	+	87905198	87905267	87902197	87904941	87907372	87907515	10980	425359393386	0,0,0,0	342300314332	0,1,0,0	119	50	1	1	1.0,1.0,1.0,1.0	1.0,0.992,1.0,1.0	0.002																																																																																																									SE	11607	ENSMUSG00000036353.13	P2ry12	chr3	-	59220218	59220283	59219933	59220096	59262773	59262871	11607	3,3,1,3	0,2,2,0	8,5,6,7	0,0,1,0	115	50	0.0930217	1	1.0,0.395,0.179,1.0	1.0,1.0,0.723,1.0	-0.287
																																																																																																					SE	10981	ENSMUSG00000028268.14	Gbp3	chr3	+	142560495	142560690	142560025	142560283	142561739	142561935	10981	16,10,4,5	3,2,0,0	3,3,0,10	1,1,0,0	245	50	1	1	0.521,0.505,1.0,1.0	0.38,0.38,NA,1.0	0.17																																																																																																									SE	11608	ENSMUSG00000036353.13	P2ry12	chr3	-	59227450	59227581	59219933	59220096	59262773	59262831	11608	12,2,18,3	0,2,2,0	8,2,8,13	0,0,1,0	181	50	0.198388	1	1.0,0.216,0.713,1.0	1.0,1.0,0.688,1.0	-0.19
																																																																																																					SE	10982	ENSMUSG00000028268.14	Gbp3	chr3	+	142560720	142560858	142560144	142560283	142561739	142561935	10982	4,2,0,0	3,2,0,0	1,1,0,0	1,1,0,0	188	50	1	1	0.262,0.21,NA,NA	0.21,0.21,NA,NA	0.026																																																																																																									SE	11609	ENSMUSG00000036353.13	P2ry12	chr3	-	59227450	59227581	59220218	59220283	59262773	59262831	11609	12,2,20,3	0,0,0,0	8,2,10,14	0,2,0,0	181	50	0.68226	1	1.0,1.0,1.0,1.0	1.0,0.216,1.0,1.0	0.196
																																																																																																					SE	10983	ENSMUSG00000028268.14	Gbp3	chr3	+	142560720	142560932	142560142	142560283	142561739	142561935	10983	5,2,0,1	3,2,0,0	1,0,0,0	1,1,0,0	262	50	1	1	0.241,0.16,NA,1.0	0.16,0.0,NA,NA	0.387																																																																																																									SE	11610	ENSMUSG00000029166.14	Mapre3	chr5	+	30863203	30863360	30862497	30862643	30864573	30864728	11610	660865835779	0,0,0,2	821728756713	1,1,0,1	207	50	1	1	1.0,1.0,1.0,0.989	0.995,0.994,1.0,0.994	0.002
																																																																																																					SE	10984	ENSMUSG00000038174.14	Fam126b	chr1	-	58534484	58534652	58527020	58530259	58535389	58535549	10984	28,27,28,60	17,26,29,29	29,30,42,30	26,18,16,30	218	50	0.840627	1	0.274,0.192,0.181,0.322	0.204,0.277,0.376,0.187	-0.019																																																																																																									SE	11611	ENSMUSG00000029166.14	Mapre3	chr5	+	30863203	30863405	30862497	30862643	30864573	30864728	11611	695979944810	0,0,0,2	910800842752	1,1,0,1	252	50	1	1	1.0,1.0,1.0,0.988	0.994,0.994,1.0,0.993	0.002
																																																																																																					SE	10985	ENSMUSG00000038174.14	Fam126b	chr1	-	58556508	58556564	58552149	58552329	58557271	58557373	10985	1,0,2,4	25,34,35,36	2,0,1,0	35,32,26,27	106	50	0.530009	1	0.019,0.0,0.026,0.05	0.026,0.0,0.018,0.0	0.013																																																																																																									SE	11612	ENSMUSG00000026970.16	Rbms1	chr2	-	60759758	60759806	60758803	60758854	60762052	60762146	11612	7,2,3,2	8,5,10,5	8,5,3,3	8,9,3,9	98	50	0.468054	1	0.309,0.169,0.133,0.169	0.338,0.221,0.338,0.145	-0.066
																																																																																																					SE	10986	ENSMUSG00000038174.14	Fam126b	chr1	-	58562639	58562787	58557976	58558057	58565767	58565954	10986	1,3,0,0	0,6,0,1	7,0,1,3	1,2,0,0	198	50	1	1	1.0,0.112,NA,0.0	0.639,0.0,1.0,1.0	-0.289																																																																																																									SE	11614	ENSMUSG00000025776.13	Crispld1	chr1	+	17728593	17728914	17727087	17727763	17745353	17745472	11614	16,5,6,4	0,0,0,0	9,8,17,11	0,1,0,0	371	50	1	1	1.0,1.0,1.0,1.0	1.0,0.519,1.0,1.0	0.12
																																																																																																					SE	10987	ENSMUSG00000038174.14	Fam126b	chr1	-	58562639	58562787	58557976	58558057	58565856	58565954	10987	1,3,0,0	5,12,21,8	7,1,2,2	12,2,8,18	198	50	1	1	0.048,0.059,0.0,0.0	0.128,0.112,0.059,0.027	-0.055																																																																																																									SE	11615	ENSMUSG00000037461.10	Ints7	chr1	+	191582398	191582528	191575635	191575951	191583178	191583325	11615	47,60,70,56	1,1,0,0	68,53,70,55	0,0,0,0	180	50	1	1	0.929,0.943,1.0,1.0	1.0,1.0,1.0,1.0	-0.032
																																																																																																					SE	10988	ENSMUSG00000038174.14	Fam126b	chr1	-	58565767	58565954	58557976	58558057	58586211	58586277	10988	33,53,59,53	0,0,0,1	53,32,34,66	0,0,0,0	237	50	1	1	1.0,1.0,1.0,0.918	1.0,1.0,1.0,1.0	-0.02																																																																																																									SE	11616	ENSMUSG00000037461.10	Ints7	chr1	+	191583178	191583325	191575741	191575951	191586523	191586661	11616	37,51,57,44	3,5,2,2	44,44,44,44	3,0,1,0	197	50	0.00288749	0.225282	0.758,0.721,0.879,0.848	0.788,1.0,0.918,1.0	-0.125
																																																																																																					SE	10989	ENSMUSG00000038174.14	Fam126b	chr1	-	58565856	58565954	58557976	58558057	58586211	58586264	10989	33,48,73,54	0,0,0,1	53,30,39,76	0,0,0,0	148	50	1	1	1.0,1.0,1.0,0.948	1.0,1.0,1.0,1.0	-0.013																																																																																																									SE	11617	ENSMUSG00000037461.10	Ints7	chr1	+	191594426	191594473	191586523	191586661	191596172	191596372	11617	28,33,32,45	0,2,0,0	34,34,27,27	0,0,0,0	97	50	1	1	1.0,0.895,1.0,1.0	1.0,1.0,1.0,1.0	-0.026
																																																																																																					SE	10991	ENSMUSG00000031860.17	Pbx4	chr8	+	69859079	69859153	69832490	69832851	69870028	69870182	10991	20,12,14,14	0,0,0,0	23,12,9,10	0,1,0,0	124	50	1	1	1.0,1.0,1.0,1.0	1.0,0.829,1.0,1.0	0.043																																																																																																									SE	11620	ENSMUSG00000034674.18	Tdg	chr10	+	82647221	82647393	82644614	82644709	82647952	82648078	11620	117123117125	0,2,0,0	98111125136	0,0,0,0	222	50	1	1	1.0,0.933,1.0,1.0	1.0,1.0,1.0,1.0	-0.017
																																																																																																					SE	10992	ENSMUSG00000031860.17	Pbx4	chr8	+	69864311	69864550	69859079	69859153	69864823	69865014	10992	12,6,4,3	0,1,0,3	13,2,14,5	0,0,0,0	289	50	0.0638245	1	1.0,0.509,1.0,0.147	1.0,1.0,1.0,1.0	-0.336																																																																																																									SE	11621	ENSMUSG00000044948.16	Cfap43	chr19	-	47745443	47745603	47739669	47739834	47746628	47746741	11621	0,0,0,1	0,0,0,0	0,0,0,2	0,1,1,1	210	50	1	1	NA,NA,NA,1.0	NA,0.0,0.0,0.323	0.892
																																																																																																					SE	10993	ENSMUSG00000031860.17	Pbx4	chr8	+	69864897	69865014	69859079	69859153	69866467	69866603	10993	6,3,5,2	3,3,3,6	3,3,5,5	5,2,0,4	167	50	0.512048	1	0.375,0.23,0.333,0.091	0.152,0.31,1.0,0.272	-0.176																																																																																																									SE	11622	ENSMUSG00000027792.11	Bche	chr3	-	73706538	73706594	73701567	73702099	73708134	73708267	11622	0,0,0,1	1,0,4,0	0,0,0,0	0,1,2,0	106	50	1	1	0.0,NA,0.0,1.0	NA,0.0,0.0,NA	0.333
																																																																																																					SE	10994	ENSMUSG00000031860.17	Pbx4	chr8	+	69866467	69866603	69859079	69859153	69870028	69870182	10994	19,10,23,13	1,0,1,0	18,14,14,17	0,0,0,0	186	50	1	1	0.836,1.0,0.861,1.0	1.0,1.0,1.0,1.0	-0.076																																																																																																									SE	11623	ENSMUSG00000040710.10	St8sia4	chr1	-	95627506	95627800	95587681	95591964	95653512	95653770	11623	37,51,67,51	0,0,0,0	67,46,46,74	1,0,0,1	344	50	1	1	1.0,1.0,1.0,1.0	0.907,1.0,1.0,0.915	0.044
																																																																																																					SE	10995	ENSMUSG00000031860.17	Pbx4	chr8	+	69870028	69870182	69859079	69859153	69870577	69870638	10995	25,9,18,12	4,2,3,6	21,23,11,14	6,4,1,1	204	50	0.413985	1	0.605,0.524,0.595,0.329	0.462,0.585,0.729,0.774	-0.124																																																																																																									SE	11624	ENSMUSG00000020154.9	Ptprb	chr10	+	116347926	116348208	116346798	116347062	116349965	116350244	11624	48,95,102,48	0,0,1,0	67,60,104,74	0,0,3,0	332	50	1	1	1.0,1.0,0.939,1.0	1.0,1.0,0.839,1.0	0.025
																																																																																																					SE	10996	ENSMUSG00000031860.17	Pbx4	chr8	+	69870028	69870182	69866110	69866603	69870577	69870638	10996	27,10,22,15	0,0,1,4	25,24,17,14	2,2,0,0	204	50	0.531285	1	1.0,1.0,0.844,0.479	0.754,0.746,1.0,1.0	-0.044																																																																																																									SE	11626	ENSMUSG00000020946.13	Gosr2	chr11	-	103683791	103683932	103676848	103679397	103686581	103686714	11626	245304239244	7,4,10,9	294227258255	7,12,7,9	191	50	0.538463	1	0.902,0.952,0.862,0.876	0.917,0.832,0.906,0.881	0.014
																																																																																																					SE	10998	ENSMUSG00000017764.2	Zswim1	chr2	+	164824283	164824359	164823012	164823200	164824681	164825268	10998	0,1,0,0	17,17,19,19	0,0,0,0	15,17,12,17	126	50	1	1	0.0,0.023,0.0,0.0	0.0,0.0,0.0,0.0	0.006																																																																																																									SE	11627	ENSMUSG00000020946.13	Gosr2	chr11	-	103689254	103689319	103687524	103687633	103697629	103697694	11627	94110164110	7,6,4,4	88,84,106,89	10,2,3,3	115	50	0.824538	1	0.854,0.889,0.947,0.923	0.793,0.948,0.939,0.928	0.001
																																																																																																					SE	10999	ENSMUSG00000021518.3	Ptdss1	chr13	+	66945276	66945368	66932829	66933686	66953519	66953564	10999	204219216172	0,0,1,0	198197204198	0,0,0,0	142	50	1	1	1.0,1.0,0.987,1.0	1.0,1.0,1.0,1.0	-0.003																																																																																																									SE	11628	ENSMUSG00000038070.15	Cntln	chr4	+	85118441	85118519	85115264	85115450	85130641	85131917	11628	23,31,31,23	1,0,0,0	24,16,19,14	0,0,0,0	128	50	1	1	0.9,1.0,1.0,1.0	1.0,1.0,1.0,1.0	-0.025
																																																																																																					SE	11000	ENSMUSG00000007880.16	Arid1a	chr4	-	133684434	133684565	133679007	133682055	133684873	133685765	11000	178150134148	0,0,0,0	158155141118	0,0,0,2	181	50	1	1	1.0,1.0,1.0,1.0	1.0,1.0,1.0,0.942	0.014																																																																																																									SE	11629	ENSMUSG00000039844.19	Rapgef1	chr2	+	29679132	29679269	29619719	29620063	29686104	29686283	11629	140196183157	0,0,0,0	160,97,130,141	1,1,1,2	187	50	0.38142	1	1.0,1.0,1.0,1.0	0.977,0.963,0.972,0.95	0.034
																																																																																																					SE	11001	ENSMUSG00000007880.16	Arid1a	chr4	-	133695571	133695661	133694662	133694830	133695915	133696156	11001	181103140137	3,1,0,0	129,108,83,91	0,0,0,0	140	50	1	1	0.956,0.974,1.0,1.0	1.0,1.0,1.0,1.0	-0.018																																																																																																									SE	11630	ENSMUSG00000039844.19	Rapgef1	chr2	+	29679736	29679850	29679132	29679269	29686104	29686283	11630	77,77,112,84	32,27,36,21	85,45,72,76	17,12,23,21	164	50	0.227383	1	0.423,0.465,0.487,0.549	0.604,0.533,0.488,0.525	-0.056
																																																																																																					SE	11002	ENSMUSG00000007880.16	Arid1a	chr4	-	133719536	133719653	133695571	133696156	133720549	133720999	11002	92,81,90,74	0,0,1,0	91,65,51,76	0,0,0,0	167	50	1	1	1.0,1.0,0.964,1.0	1.0,1.0,1.0,1.0	-0.009																																																																																																									SE	11631	ENSMUSG00000039844.19	Rapgef1	chr2	+	29710152	29710308	29707197	29707400	29719592	29719850	11631	259307231264	0,2,0,0	240217263212	2,0,0,0	206	50	1	1	1.0,0.974,1.0,1.0	0.967,1.0,1.0,1.0	0.002
																																																																																																					SE	11003	ENSMUSG00000007880.16	Arid1a	chr4	-	133720549	133720999	133695571	133696156	133722838	133723051	11003	533389437516	0,0,2,0	458427373453	0,0,0,0	500	50	1	1	1.0,1.0,0.956,1.0	1.0,1.0,1.0,1.0	-0.011																																																																																																									SE	11632	ENSMUSG00000039844.19	Rapgef1	chr2	+	29710155	29710308	29707197	29707400	29719592	29719850	11632	245318240264	0,2,0,0	248219266212	2,0,0,0	203	50	1	1	1.0,0.975,1.0,1.0	0.968,1.0,1.0,1.0	0.002
																																																																																																					SE	11004	ENSMUSG00000038646.13	Fam103a1	chr7	+	81767526	81767723	81762924	81763056	81768368	81769480	11004	344280312283	0,0,0,0	312304292317	0,3,2,0	247	50	1	1	1.0,1.0,1.0,1.0	1.0,0.954,0.967,1.0	0.02																																																																																																									SE	11633	ENSMUSG00000039844.19	Rapgef1	chr2	+	29710155	29710308	29707197	29707400	29722223	29722309	11633	172259178205	5,3,10,3	200182200155	4,3,6,4	203	50	0.797737	1	0.894,0.955,0.814,0.944	0.925,0.937,0.891,0.905	-0.013
																																																																																																					SE	11007	ENSMUSG00000036834.16	Plch1	chr3	-	63699779	63699802	63696236	63699480	63701783	63702138	11007	8,3,2,4	0,0,0,0	3,14,6,6	0,1,0,1	73	50	1	1	1.0,1.0,1.0,1.0	1.0,0.906,1.0,0.804	0.073																																																																																																									SE	11634	ENSMUSG00000039844.19	Rapgef1	chr2	+	29719592	29719850	29707197	29707400	29722223	29722309	11634	278365351366	5,3,10,3	317312368325	4,3,6,4	308	50	0.573654	1	0.9,0.952,0.851,0.952	0.928,0.944,0.909,0.93	-0.014
																																																																																																					SE	11008	ENSMUSG00000036834.16	Plch1	chr3	-	63699779	63699807	63696236	63699480	63701783	63702138	11008	12,6,14,5	0,0,0,0	5,15,8,16	0,1,0,1	78	50	1	1	1.0,1.0,1.0,1.0	1.0,0.906,1.0,0.911	0.046																																																																																																									SE	11635	ENSMUSG00000039844.19	Rapgef1	chr2	+	29719592	29719850	29710152	29710308	29722223	29722309	11635	351424415426	0,2,2,1	363353437384	0,4,3,2	308	50	0.150059	1	1.0,0.972,0.971,0.986	1.0,0.935,0.959,0.969	0.017
																																																																																																					SE	11009	ENSMUSG00000036834.16	Plch1	chr3	-	63702563	63702623	63701783	63702138	63704133	63704213	11009	5,16,6,6	4,1,2,0	13,4,4,15	3,5,0,2	110	50	0.617186	1	0.362,0.879,0.577,1.0	0.663,0.267,1.0,0.773	0.029																																																																																																									SE	11636	ENSMUSG00000039844.19	Rapgef1	chr2	+	29720642	29720738	29719592	29719850	29722223	29722309	11636	1,0,2,5	29,32,45,33	5,9,1,4	31,37,42,43	146	50	0.0251639	0.755048	0.012,0.0,0.015,0.049	0.052,0.077,0.008,0.031	-0.023
																																																																																																					SE	11010	ENSMUSG00000036834.16	Plch1	chr3	-	63722749	63722911	63721172	63721244	63731616	63731724	11010	39,27,37,23	0,0,1,0	38,44,26,31	0,0,0,0	212	50	1	1	1.0,1.0,0.897,1.0	1.0,1.0,1.0,1.0	-0.026																																																																																																									SE	11637	ENSMUSG00000039844.19	Rapgef1	chr2	+	29737326	29737455	29736571	29736669	29737919	29738327	11637	266322253296	0,0,0,0	296242231251	0,0,1,0	179	50	1	1	1.0,1.0,1.0,1.0	1.0,1.0,0.985,1.0	0.004
																																																																																																					SE	11011	ENSMUSG00000036834.16	Plch1	chr3	-	63885927	63886013	63870655	63870774	63899226	63899442	11011	2,0,7,1	0,0,2,0	0,1,0,1	0,0,0,0	136	50	1	1	1.0,NA,0.563,1.0	NA,1.0,NA,1.0	-0.146																																																																																																									SE	11638	ENSMUSG00000036745.15	Ttll7	chr3	+	146941818	146941893	146939975	146940177	146944005	146944208	11638	0,2,1,3	65,89,120,86	0,0,1,3	95,92,120,70	125	50	1	1	0.0,0.009,0.003,0.014	0.0,0.0,0.003,0.017	0.002
																																																																																																					SE	11013	ENSMUSG00000026031.15	Cflar	chr1	+	58729055	58729161	58726305	58726732	58731151	58731287	11013	6,9,7,6	0,0,1,2	2,3,3,1	1,0,2,0	156	50	0.652612	1	1.0,1.0,0.692,0.49	0.391,1.0,0.325,1.0	0.117																																																																																																									SE	11639	ENSMUSG00000036745.15	Ttll7	chr3	+	146945093	146945228	146943919	146944208	146947577	146947658	11639	186268350222	0,0,0,0	250234271245	0,0,1,0	185	50	1	1	1.0,1.0,1.0,1.0	1.0,1.0,0.987,1.0	0.003
																																																																																																					SE	11014	ENSMUSG00000032413.12	Rasa2	chr9	-	96566015	96566122	96560697	96560781	96568363	96568487	11014	70,54,43,40	1,0,0,0	36,54,44,43	0,0,0,0	157	50	1	1	0.957,1.0,1.0,1.0	1.0,1.0,1.0,1.0	-0.011																																																																																																									SE	11640	ENSMUSG00000036745.15	Ttll7	chr3	+	146947577	146947658	146945093	146945228	146961603	146961764	11640	104180199107	0,1,0,0	139105143168	0,0,0,0	131	50	1	1	1.0,0.986,1.0,1.0	1.0,1.0,1.0,1.0	-0.004
																																																																																																					SE	11015	ENSMUSG00000032413.12	Rasa2	chr9	-	96568363	96568487	96566015	96566122	96569019	96569094	11015	96,77,59,61	0,0,0,0	49,84,68,91	0,2,0,0	174	50	1	1	1.0,1.0,1.0,1.0	1.0,0.923,1.0,1.0	0.019																																																																																																									SE	11641	ENSMUSG00000028549.17	Itgb3bp	chr4	-	99769493	99769541	99765401	99767576	99780761	99780821	11641	2,7,7,7	0,0,0,0	5,2,9,5	0,1,0,0	98	50	1	1	1.0,1.0,1.0,1.0	1.0,0.505,1.0,1.0	0.124
																																																																																																					SE	11018	ENSMUSG00000040550.16	Otud6b	chr4	-	14819094	14819215	14818175	14818488	14822691	14822772	11018	11,5,8,7	72,39,62,74	4,17,3,2	60,66,54,59	171	50	0.640288	1	0.043,0.036,0.036,0.027	0.019,0.07,0.016,0.01	0.007																																																																																																									SE	11643	ENSMUSG00000028549.17	Itgb3bp	chr4	-	99802096	99802232	99789600	99789679	99814057	99814100	11643	6,7,3,5	1,0,3,0	6,5,2,6	1,0,0,1	186	50	0.141264	1	0.617,1.0,0.212,1.0	0.617,1.0,1.0,0.617	-0.101
																																																																																																					SE	11019	ENSMUSG00000040550.16	Otud6b	chr4	-	14822691	14822772	14818175	14818488	14825498	14825653	11019	187105139164	0,1,0,0	154160113132	0,1,0,2	131	50	1	1	1.0,0.976,1.0,1.0	1.0,0.984,1.0,0.962	0.008																																																																																																									SE	11644	ENSMUSG00000041263.14	Rusc1	chr3	-	89090495	89090906	89089668	89089767	89091137	89092561	11644	127,100,120,74	43,36,41,55	73,95,99,99	49,27,46,55	461	50	0.417654	1	0.243,0.232,0.241,0.127	0.139,0.276,0.189,0.163	0.019
																																																																																																					SE	11020	ENSMUSG00000075284.10	Wipf1	chr2	-	73434945	73435158	73434029	73434143	73436953	73437691	11020	50,56,34,47	0,0,1,0	92,57,59,41	0,0,0,0	263	50	1	1	1.0,1.0,0.866,1.0	1.0,1.0,1.0,1.0	-0.033																																																																																																									SE	11646	ENSMUSG00000055670.14	Zzef1	chr11	+	72824074	72824274	72823379	72823551	72826051	72826262	11646	42,41,57,66	0,0,1,0	64,77,57,60	0,0,0,0	250	50	1	1	1.0,1.0,0.919,1.0	1.0,1.0,1.0,1.0	-0.02
																																																																																																					SE	11021	ENSMUSG00000075284.10	Wipf1	chr2	-	73488874	73489166	73447931	73447937	73529326	73529382	11021	1,0,0,0	5,6,2,6	0,0,0,0	16,8,9,4	342	50	1	1	0.028,0.0,0.0,0.0	0.0,0.0,0.0,0.0	0.007																																																																																																									SE	11647	ENSMUSG00000055670.14	Zzef1	chr11	+	72858330	72858401	72855382	72855516	72859581	72859696	11647	23,22,39,21	1,0,0,0	26,33,29,25	0,0,3,0	121	50	1	1	0.905,1.0,1.0,1.0	1.0,1.0,0.8,1.0	0.026
																																																																																																					SE	11023	ENSMUSG00000039219.17	Arid4b	chr13	+	14169918	14170179	14164766	14164942	14181219	14181304	11023	113129129128	13,5,5,3	120124107101	6,6,4,5	311	50	0.904863	1	0.583,0.806,0.806,0.873	0.763,0.769,0.811,0.765	-0.01																																																																																																									SE	11648	ENSMUSG00000055670.14	Zzef1	chr11	+	72859581	72859696	72855382	72855516	72863874	72864034	11648	40,31,48,38	1,0,0,0	35,30,30,26	0,0,0,0	165	50	1	1	0.924,1.0,1.0,1.0	1.0,1.0,1.0,1.0	-0.019
																																																																																																					SE	11024	ENSMUSG00000039219.17	Arid4b	chr13	+	14191142	14191256	14186816	14188031	14193365	14193581	11024	137,86,114,122	0,0,2,0	129,90,97,104	0,0,0,0	164	50	1	1	1.0,1.0,0.946,1.0	1.0,1.0,1.0,1.0	-0.014																																																																																																									SE	11649	ENSMUSG00000024639.5	Gnaq	chr19	+	16378156	16378310	16334980	16335110	16383203	16387463	11649	525534629568	0,0,1,0	604486502459	0,0,0,0	204	50	1	1	1.0,1.0,0.994,1.0	1.0,1.0,1.0,1.0	-0.002
																																																																																																					SE	11025	ENSMUSG00000039219.17	Arid4b	chr13	+	14191948	14192101	14191176	14191256	14193365	14193581	11025	18,12,5,12	43,24,33,35	19,19,23,8	27,19,26,28	203	50	0.00506944	0.262624	0.093,0.11,0.036,0.078	0.148,0.198,0.179,0.066	-0.068																																																																																																									SE	11650	ENSMUSG00000050623.4	Tex40	chr19	-	6923300	6923367	6922425	6922660	6924793	6925106	11650	5,7,12,7	1,1,0,1	8,10,15,11	0,2,0,1	117	50	1	1	0.681,0.749,1.0,0.749	1.0,0.681,1.0,0.825	-0.082
																																																																																																					SE	11026	ENSMUSG00000021796.14	Bmpr1a	chr14	-	34443818	34443981	34441098	34441201	34447771	34447978	11026	227155175172	2,0,0,0	131179153202	0,0,0,0	213	50	1	1	0.964,1.0,1.0,1.0	1.0,1.0,1.0,1.0	-0.009																																																																																																									SE	11651	ENSMUSG00000050623.4	Tex40	chr19	-	6923522	6923599	6923300	6923367	6924793	6925106	11651	16,16,16,8	0,0,2,0	17,18,20,24	0,0,0,0	127	50	1	1	1.0,1.0,0.759,1.0	1.0,1.0,1.0,1.0	-0.06
																																																																																																					SE	11027	ENSMUSG00000021796.14	Bmpr1a	chr14	-	34460498	34460612	34447771	34447978	34502394	34502687	11027	51,66,83,74	2,0,0,0	67,68,48,64	0,0,0,2	164	50	1	1	0.886,1.0,1.0,1.0	1.0,1.0,1.0,0.907	-0.005																																																																																																									SE	11652	ENSMUSG00000024013.14	Fgd2	chr17	+	29363710	29363942	29360913	29361157	29364910	29364991	11652	12,12,11,14	0,0,2,0	6,10,10,16	0,0,1,0	282	50	1	1	1.0,1.0,0.494,1.0	1.0,1.0,0.639,1.0	-0.036
																																																																																																					SE	11028	ENSMUSG00000021796.14	Bmpr1a	chr14	-	34486204	34486341	34460498	34460612	34502394	34502528	11028	0,0,0,0	4,15,9,10	0,0,1,0	7,4,9,9	187	50	1	1	0.0,0.0,0.0,0.0	0.0,0.0,0.029,0.0	-0.007																																																																																																									SE	11653	ENSMUSG00000024013.14	Fgd2	chr17	+	29373383	29373414	29373217	29373297	29374010	29374103	11653	2,10,4,4	0,0,0,2	3,2,4,5	0,0,0,0	81	50	1	1	1.0,1.0,1.0,0.552	1.0,1.0,1.0,1.0	-0.112
																																																																																																					SE	11029	ENSMUSG00000015542.17	Nat9	chr11	-	115183624	115183684	115183354	115183449	115184482	115184626	11029	22,19,31,32	0,1,0,3	25,35,22,27	0,0,0,0	110	50	0.79465	1	1.0,0.896,1.0,0.829	1.0,1.0,1.0,1.0	-0.069																																																																																																									SE	11654	ENSMUSG00000079434.8	Neu2	chr1	+	87579433	87579535	87509888	87510215	87594877	87595089	11654	0,0,1,0	1,4,2,0	1,0,1,0	0,0,5,1	152	50	1	1	0.0,0.0,0.141,NA	1.0,NA,0.062,0.0	-0.307
																																																																																																					SE	11030	ENSMUSG00000015542.17	Nat9	chr11	-	115185006	115185116	115184482	115184626	115186748	115186834	11030	64,45,37,50	0,0,0,0	57,47,57,33	0,1,0,0	160	50	1	1	1.0,1.0,1.0,1.0	1.0,0.936,1.0,1.0	0.016																																																																																																									SE	11656	ENSMUSG00000035215.8	Lsm7	chr10	-	80853757	80853829	80852824	80853100	80854617	80854708	11656	130139172105	1,0,0,0	140124113102	0,0,0,0	122	50	1	1	0.982,1.0,1.0,1.0	1.0,1.0,1.0,1.0	-0.004
																																																																																																					SE	11031	ENSMUSG00000036073.17	Galt	chr4	+	41756681	41756811	41756512	41756561	41756938	41756995	11031	150128134158	25,16,22,25	148118129110	9,18,11,19	180	50	0.15206	1	0.625,0.69,0.629,0.637	0.82,0.646,0.765,0.617	-0.067																																																																																																									SE	11657	ENSMUSG00000021131.13	Erh	chr12	-	80637489	80637610	80634021	80634527	80640956	80641044	11657	88,69,82,96	0,0,0,0	121,50,84,86	1,0,0,0	171	50	1	1	1.0,1.0,1.0,1.0	0.973,1.0,1.0,1.0	0.007
																																																																																																					SE	11032	ENSMUSG00000036073.17	Galt	chr4	+	41757694	41757778	41757459	41757592	41758083	41758238	11032	258202210226	0,0,0,0	206132202175	2,0,0,0	134	50	1	1	1.0,1.0,1.0,1.0	0.975,1.0,1.0,1.0	0.006																																																																																																									SE	11658	ENSMUSG00000021131.13	Erh	chr12	-	80642788	80642845	80640956	80641044	80643763	80643832	11658	9,13,15,27	42,55,74,52	16,14,8,11	55,45,54,52	107	50	0.404717	1	0.091,0.099,0.087,0.195	0.12,0.127,0.065,0.09	0.018
																																																																																																					SE	11033	ENSMUSG00000034353.14	Ramp1	chr1	+	91205246	91205325	91196770	91196909	91206396	91206790	11033	0,0,1,0	4,4,9,2	0,2,0,1	2,4,8,1	129	50	1	1	0.0,0.0,0.041,0.0	0.0,0.162,0.0,0.279	-0.1																																																																																																									SE	11659	ENSMUSG00000039834.17	Zfp335	chr2	-	164900110	164900187	164899870	164900031	164900277	164900394	11659	24,37,36,23	0,0,0,0	31,21,23,31	1,4,0,0	127	50	0.287505	1	1.0,1.0,1.0,1.0	0.924,0.674,1.0,1.0	0.101
																																																																																																					SE	11035	ENSMUSG00000021268.17	Meg3	chr12	+	109544947	109545041	109544026	109544742	109546429	109546542	11035	141159169139	516516473378	143126134100	502383465339	144	50	0.4056	1	0.087,0.097,0.11,0.113	0.09,0.103,0.091,0.093	0.007																																																																																																									SE	11660	ENSMUSG00000039834.17	Zfp335	chr2	-	164906339	164906495	164904840	164904987	164907427	164907574	11660	0,0,0,1	12,9,17,11	0,2,0,0	6,19,12,9	206	50	1	1	0.0,0.0,0.0,0.022	0.0,0.025,0.0,0.0	-0.001
																																																																																																					SE	11036	ENSMUSG00000021268.17	Meg3	chr12	+	109549290	109549371	109546429	109546542	109549478	109549552	11036	166154158124	636701564388	168,119,117,90	601442533330	131	50	0.796975	1	0.091,0.077,0.097,0.109	0.096,0.093,0.077,0.094	0.004																																																																																																									SE	11661	ENSMUSG00000039834.17	Zfp335	chr2	-	164908154	164908232	164907652	164907958	164909205	164909443	11661	30,38,47,29	0,0,1,0	24,27,50,38	0,0,0,0	128	50	1	1	1.0,1.0,0.948,1.0	1.0,1.0,1.0,1.0	-0.013
																																																																																																					SE	11037	ENSMUSG00000021268.17	Meg3	chr12	+	109549290	109549371	109546429	109546542	109549518	109549552	11037	84,73,66,61	11,10,14,4	69,44,53,44	8,13,12,7	131	50	0.240119	1	0.745,0.736,0.643,0.853	0.767,0.564,0.628,0.706	0.078																																																																																																									SE	11662	ENSMUSG00000030138.8	Bms1	chr6	-	118416462	118416542	118413078	118413919	118418408	118418617	11662	12,29,24,20	0,0,0,1	14,15,21,27	1,0,0,0	130	50	1	1	1.0,1.0,1.0,0.885	0.843,1.0,1.0,1.0	0.01
																																																																																																					SE	11038	ENSMUSG00000021268.17	Meg3	chr12	+	109549478	109549552	109545397	109546542	109549652	109549810	11038	130713851214817	0,0,1,0	12298801084745	1,0,1,0	124	50	1	1	1.0,1.0,0.998,1.0	0.998,1.0,0.998,1.0	0.001																																																																																																									SE	11663	ENSMUSG00000030138.8	Bms1	chr6	-	118417387	118417578	118416462	118416542	118418408	118418617	11663	60,81,96,96	0,1,0,0	95,40,98,66	0,0,0,1	241	50	1	1	1.0,0.944,1.0,1.0	1.0,1.0,1.0,0.932	0.003
																																																																																																					SE	11039	ENSMUSG00000021268.17	Meg3	chr12	+	109549518	109549552	109546444	109546542	109549652	109549810	11039	471469477281	0,0,1,0	411283367280	1,0,1,0	84	50	1	1	1.0,1.0,0.996,1.0	0.996,1.0,0.995,1.0	0.001																																																																																																									SE	11664	ENSMUSG00000024661.6	Fth1	chr19	+	9984180	9984327	9982702	9982983	9984559	9984685	11664	7.49911e+16	1,0,0,0	9845821385478310	0,0,0,0	197	50	1	1	0.999,1.0,1.0,1.0	1.0,1.0,1.0,1.0	0
																																																																																																					SE	11040	ENSMUSG00000021268.17	Meg3	chr12	+	109558236	109558320	109549652	109549810	109571390	109571719	11040	127810921135783	1,0,0,0	11438441025738	0,0,0,0	134	50	1	1	0.998,1.0,1.0,1.0	1.0,1.0,1.0,1.0	0																																																																																																									SE	11665	ENSMUSG00000024661.6	Fth1	chr19	+	9984559	9984685	9984180	9984327	9984780	9985092	11665	7.88711e+16	0,0,0,0	1.02258e+16	1,0,0,0	176	50	1	1	1.0,1.0,1.0,1.0	1.0,1.0,1.0,1.0	0
																																																																																																					SE	11041	ENSMUSG00000079658.9	Tceb1	chr1	-	16645685	16645829	16641724	16643478	16647954	16648007	11041	10949021041960	0,2,2,1	9111006876990	0,0,1,0	194	50	1	1	1.0,0.991,0.993,0.996	1.0,1.0,0.996,1.0	-0.004																																																																																																									SE	11667	ENSMUSG00000002948.19	Map2k7	chr8	+	4240687	4240735	4238760	4239033	4243303	4243445	11667	8,4,3,4	32,26,44,26	1,7,10,9	34,42,30,26	98	50	0.328059	1	0.113,0.073,0.034,0.073	0.015,0.078,0.145,0.15	-0.024
																																																																																																					SE	11042	ENSMUSG00000079658.9	Tceb1	chr1	-	16646987	16647053	16645685	16645829	16647954	16648007	11042	9,12,3,7	155137128119	14,8,5,7	155161138145	116	50	0.93673	1	0.024,0.036,0.01,0.025	0.037,0.021,0.015,0.02	0.001																																																																																																									SE	11669	ENSMUSG00000039987.15	Phtf2	chr5	-	20803184	20803350	20801901	20802066	20805654	20805813	11669	29,58,61,55	0,2,0,0	56,71,48,53	1,2,2,0	216	50	0.34049	1	1.0,0.87,1.0,1.0	0.928,0.892,0.847,1.0	0.051
																																																																																																					SE	11043	ENSMUSG00000079658.9	Tceb1	chr1	-	16656295	16656459	16647954	16648007	16656821	16656914	11043	68,46,38,32	176150130159	34,48,42,42	127173144146	214	50	0.699784	1	0.083,0.067,0.064,0.045	0.059,0.061,0.064,0.063	0.003																																																																																																									SE	11671	ENSMUSG00000039987.15	Phtf2	chr5	-	20855121	20855201	20813239	20813296	20881955	20882045	11671	20,22,30,20	0,0,1,0	22,17,31,22	0,0,0,0	130	50	1	1	1.0,1.0,0.92,1.0	1.0,1.0,1.0,1.0	-0.02
																																																																																																					SE	11044	ENSMUSG00000079658.9	Tceb1	chr1	-	16656295	16656459	16647954	16648007	16656991	16657042	11044	52,39,35,26	14,11,14,10	31,40,36,37	10,15,16,17	214	50	0.368168	1	0.465,0.453,0.369,0.378	0.42,0.384,0.345,0.337	0.045																																																																																																									SE	11675	ENSMUSG00000021716.14	Srek1ip1	chr13	+	104827054	104827102	104817176	104817366	104832853	104832997	11675	18,18,18,23	0,0,0,1	11,22,24,25	0,0,0,0	98	50	1	1	1.0,1.0,1.0,0.921	1.0,1.0,1.0,1.0	-0.02
																																																																																																					SE	11045	ENSMUSG00000015189.12	Casd1	chr6	+	4605659	4605735	4601145	4601301	4607982	4608079	11045	0,0,1,0	37,23,26,41	1,0,2,1	30,37,36,30	126	50	1	1	0.0,0.0,0.015,0.0	0.013,0.0,0.022,0.013	-0.008																																																																																																									SE	11676	ENSMUSG00000014601.13	Strip1	chr3	-	107620039	107620103	107618910	107618982	107620208	107620274	11676	112131112119	0,1,0,0	157115147120	0,0,0,0	114	50	1	1	1.0,0.983,1.0,1.0	1.0,1.0,1.0,1.0	-0.004
																																																																																																					SE	11046	ENSMUSG00000015189.12	Casd1	chr6	+	4608633	4608754	4607982	4608079	4613234	4613279	11046	242170225167	0,0,0,0	168235215195	1,0,1,0	171	50	1	1	1.0,1.0,1.0,1.0	0.98,1.0,0.984,1.0	0.009																																																																																																									SE	11677	ENSMUSG00000030579.10	Tyrobp	chr7	+	30415007	30415074	30414503	30414650	30415631	30415675	11677	0,1,0,0	17,49,32,47	0,1,0,1	42,29,50,29	117	50	1	1	0.0,0.009,0.0,0.0	0.0,0.015,0.0,0.015	-0.005
																																																																																																					SE	11047	ENSMUSG00000015189.12	Casd1	chr6	+	4613234	4613279	4608633	4608754	4614648	4614711	11047	147,95,114,92	0,0,0,1	92,133,99,124	0,0,0,0	95	50	1	1	1.0,1.0,1.0,0.98	1.0,1.0,1.0,1.0	-0.005																																																																																																									SE	11678	ENSMUSG00000029608.10	Rph3a	chr5	-	120980129	120980141	120973297	120973444	120986436	120986513	11678	184190210206	0,0,4,0	220167181164	0,0,1,0	62	50	1	1	1.0,1.0,0.977,1.0	1.0,1.0,0.993,1.0	-0.004
																																																																																																					SE	11048	ENSMUSG00000015189.12	Casd1	chr6	+	4614648	4614711	4608633	4608754	4619288	4619333	11048	72,53,76,80	0,1,0,2	66,76,54,72	0,0,1,0	113	50	1	1	1.0,0.959,1.0,0.947	1.0,1.0,0.96,1.0	-0.013																																																																																																									SE	11679	ENSMUSG00000029608.10	Rph3a	chr5	-	121009237	121009445	121008983	121009099	121009833	121010092	11679	685849789705	46,46,46,65	871727796647	48,52,42,38	258	50	0.344161	1	0.743,0.782,0.769,0.678	0.779,0.73,0.786,0.767	-0.022
																																																																																																					SE	11049	ENSMUSG00000015189.12	Casd1	chr6	+	4614648	4614711	4608633	4608754	4619760	4619884	11049	19,6,9,9	0,0,0,0	16,18,6,10	0,1,0,0	113	50	1	1	1.0,1.0,1.0,1.0	1.0,0.888,1.0,1.0	0.028																																																																																																									SE	11680	ENSMUSG00000020849.13	Ywhae	chr11	+	75751880	75752080	75732868	75733091	75755573	75755652	11680	4691586963265820	0,0,0,1	5968526952095350	0,0,0,0	250	50	1	1	1.0,1.0,1.0,0.999	1.0,1.0,1.0,1.0	0
																																																																																																					SE	11050	ENSMUSG00000015189.12	Casd1	chr6	+	4614648	4614711	4608633	4608754	4624051	4624266	11050	19,6,9,8	0,0,1,0	16,19,4,7	0,0,0,0	113	50	1	1	1.0,1.0,0.799,1.0	1.0,1.0,1.0,1.0	-0.05																																																																																																									SE	11681	ENSMUSG00000026824.11	Kcnj3	chr2	+	55446825	55447042	55436780	55437902	55594810	55595525	11681	150256300234	2,4,2,1	197176209237	2,0,2,1	267	50	0.178217	1	0.934,0.923,0.966,0.978	0.949,1.0,0.951,0.978	-0.019
																																																																																																					SE	11051	ENSMUSG00000015189.12	Casd1	chr6	+	4619288	4619333	4608633	4608754	4619760	4619884	11051	67,56,43,60	0,0,0,0	60,49,67,56	0,1,0,0	95	50	1	1	1.0,1.0,1.0,1.0	1.0,0.963,1.0,1.0	0.009																																																																																																									SE	11683	ENSMUSG00000036381.13	P2ry14	chr3	-	59116187	59116291	59114624	59116061	59130493	59130624	11683	2,7,0,2	1,2,0,1	4,0,2,0	0,1,1,1	154	50	1	1	0.394,0.532,NA,0.394	1.0,0.0,0.394,0.0	0.091
																																																																																																					SE	11052	ENSMUSG00000015189.12	Casd1	chr6	+	4619288	4619333	4614648	4614711	4619760	4619884	11052	120102110130	0,0,0,1	110107116121	0,0,2,3	95	50	1	1	1.0,1.0,1.0,0.986	1.0,1.0,0.968,0.955	0.016																																																																																																									SE	11684	ENSMUSG00000029089.8	5730480H06Rik	chr5	+	48377074	48377165	48375542	48375610	48379329	48379464	11684	25,32,26,22	0,1,1,0	28,33,15,31	0,1,1,0	141	50	1	1	1.0,0.919,0.902,1.0	1.0,0.921,0.842,1.0	0.015
																																																																																																					SE	11053	ENSMUSG00000015189.12	Casd1	chr6	+	4619760	4619884	4608633	4608754	4624051	4624266	11053	102,87,82,90	0,0,1,0	78,101,95,99	0,0,0,0	174	50	1	1	1.0,1.0,0.959,1.0	1.0,1.0,1.0,1.0	-0.01																																																																																																									SE	11685	ENSMUSG00000029089.8	5730480H06Rik	chr5	+	48380123	48380231	48379329	48379464	48381786	48381867	11685	22,18,36,24	0,0,1,1	27,28,17,23	0,0,0,0	158	50	1	1	1.0,1.0,0.919,0.884	1.0,1.0,1.0,1.0	-0.049
																																																																																																					SE	11054	ENSMUSG00000015189.12	Casd1	chr6	+	4619760	4619884	4614648	4614711	4624051	4624266	11054	102,87,82,91	0,0,0,0	78,100,97,102	0,1,0,0	174	50	1	1	1.0,1.0,1.0,1.0	1.0,0.966,1.0,1.0	0.008																																																																																																									SE	11686	ENSMUSG00000028687.17	Mutyh	chr4	+	116810848	116810941	116807724	116807771	116814318	116814436	11686	0,0,1,0	1,3,1,1	0,2,1,0	1,0,0,0	143	50	1	1	0.0,0.0,0.259,0.0	0.0,1.0,1.0,NA	-0.602
																																																																																																					SE	11055	ENSMUSG00000015189.12	Casd1	chr6	+	4619760	4619884	4619288	4619333	4621071	4621132	11055	224192174204	0,0,1,0	190197213205	0,0,0,0	174	50	1	1	1.0,1.0,0.98,1.0	1.0,1.0,1.0,1.0	-0.005																																																																																																									SE	11687	ENSMUSG00000028687.17	Mutyh	chr4	+	116815961	116816035	116815798	116815838	116816312	116816354	11687	0,3,1,0	0,1,0,0	1,0,2,2	0,0,0,0	124	50	1	1	NA,0.547,1.0,NA	1.0,NA,1.0,1.0	-0.226
																																																																																																					SE	11057	ENSMUSG00000015189.12	Casd1	chr6	+	4629961	4630081	4625465	4625555	4631007	4631164	11057	309237244276	1,0,0,0	235256260301	0,0,0,0	170	50	1	1	0.989,1.0,1.0,1.0	1.0,1.0,1.0,1.0	-0.003																																																																																																									SE	11689	ENSMUSG00000050144.13	Slc25a44	chr3	-	88415987	88416115	88410497	88412897	88420500	88421138	11689	151210192183	5,4,8,2	204175174165	3,0,6,4	178	50	0.258407	1	0.895,0.936,0.871,0.963	0.95,1.0,0.891,0.921	-0.024
																																																																																																					SE	11058	ENSMUSG00000015189.12	Casd1	chr6	+	4634001	4634103	4631518	4631598	4635745	4635886	11058	246210224235	0,1,2,3	262178255231	1,2,1,0	152	50	0.68915	1	1.0,0.986,0.974,0.963	0.989,0.967,0.988,1.0	-0.005																																																																																																									SE	11690	ENSMUSG00000015474.16	Ppt2	chr17	-	34625636	34625744	34623030	34623114	34625835	34625931	11690	89,89,104,66	2,3,2,4	94,69,93,103	0,2,0,0	158	50	0.000597994	0.0921301	0.934,0.904,0.943,0.839	1.0,0.916,1.0,1.0	-0.074
																																																																																																					SE	11059	ENSMUSG00000015189.12	Casd1	chr6	+	4635745	4635886	4634001	4634103	4636968	4637046	11059	370230331345	0,0,0,0	295277320317	0,1,0,0	191	50	1	1	1.0,1.0,1.0,1.0	1.0,0.986,1.0,1.0	0.004																																																																																																									SE	11691	ENSMUSG00000030051.10	Aplf	chr6	-	87658840	87658988	87658432	87658565	87663684	87663715	11691	15,13,21,25	0,0,0,1	30,19,27,22	0,0,0,0	198	50	1	1	1.0,1.0,1.0,0.863	1.0,1.0,1.0,1.0	-0.034
																																																																																																					SE	11060	ENSMUSG00000028207.18	Asph	chr4	-	9517635	9517734	9514588	9514678	9529885	9530022	11060	31,37,38,27	0,0,0,0	30,28,34,51	0,0,0,2	149	50	1	1	1.0,1.0,1.0,1.0	1.0,1.0,1.0,0.895	0.026																																																																																																									SE	11692	ENSMUSG00000026235.14	Epha4	chr1	-	77372909	77373847	77367184	77369671	77374770	77374926	11692	2342290920641570	0,0,0,0	2556218325092500	0,0,1,0	988	50	1	1	1.0,1.0,1.0,1.0	1.0,1.0,0.992,1.0	0.002
																																																																																																					SE	11061	ENSMUSG00000028207.18	Asph	chr4	-	9537678	9537765	9531914	9532065	9542224	9542310	11061	26,31,29,37	0,0,0,0	26,30,20,25	0,1,0,0	137	50	1	1	1.0,1.0,1.0,1.0	1.0,0.916,1.0,1.0	0.021																																																																																																									SE	11693	ENSMUSG00000026235.14	Epha4	chr1	-	77511682	77511750	77506547	77507211	77514940	77515079	11693	186143154123	1,4,5,3	172135189186	5,2,7,3	118	50	0.59265	1	0.987,0.938,0.929,0.946	0.936,0.966,0.92,0.963	0.004
																																																																																																					SE	11062	ENSMUSG00000028207.18	Asph	chr4	-	9583811	9583856	9574871	9576973	9594662	9594698	11062	319278319288	0,0,0,1	315373285289	0,0,0,0	95	50	1	1	1.0,1.0,1.0,0.993	1.0,1.0,1.0,1.0	-0.002																																																																																																									SE	11695	ENSMUSG00000036435.13	Exoc1	chr5	+	76540746	76540767	76537697	76537857	76542050	76542238	11695	24,23,23,26	0,0,0,1	18,30,24,19	0,0,0,0	71	50	1	1	1.0,1.0,1.0,0.948	1.0,1.0,1.0,1.0	-0.013
																																																																																																					SE	11063	ENSMUSG00000028207.18	Asph	chr4	-	9598732	9598780	9598268	9598301	9601306	9601363	11063	210192253184	40,30,47,45	175255182214	34,35,28,45	98	50	0.419744	1	0.728,0.766,0.733,0.676	0.724,0.788,0.768,0.708	-0.021																																																																																																									SE	11696	ENSMUSG00000036435.13	Exoc1	chr5	+	76557818	76557863	76554099	76554205	76559003	76559167	11696	7,6,9,7	36,29,25,35	5,11,6,9	34,26,22,31	95	50	0.591187	1	0.093,0.098,0.159,0.095	0.072,0.182,0.126,0.133	-0.017
																																																																																																					SE	11064	ENSMUSG00000028207.18	Asph	chr4	-	9604515	9604629	9602468	9602501	9607796	9607871	11064	377366485368	0,0,1,0	386426330373	0,0,0,0	164	50	1	1	1.0,1.0,0.993,1.0	1.0,1.0,1.0,1.0	-0.002																																																																																																									SE	11697	ENSMUSG00000036435.13	Exoc1	chr5	+	76559717	76559825	76559003	76559167	76560329	76560406	11697	78,101,98,95	0,1,0,0	97,92,82,80	0,0,0,0	158	50	1	1	1.0,0.97,1.0,1.0	1.0,1.0,1.0,1.0	-0.008
																																																																																																					SE	11065	ENSMUSG00000028207.18	Asph	chr4	-	9607796	9607871	9604515	9604629	9610842	9610938	11065	236202308241	13,17,1,18	207265191239	11,8,4,10	125	50	0.186171	1	0.879,0.826,0.992,0.843	0.883,0.93,0.95,0.905	-0.032																																																																																																									SE	11699	ENSMUSG00000026933.17	Camsap1	chr2	-	25952677	25952819	25945133	25945273	25956246	25956327	11699	82,97,146,115	0,0,1,0	114,104,96,121	0,0,0,1	192	50	1	1	1.0,1.0,0.974,1.0	1.0,1.0,1.0,0.969	0.001
																																																																																																					SE	11066	ENSMUSG00000028207.18	Asph	chr4	-	9607796	9607871	9604515	9604629	9635900	9635969	11066	152120182164	2,1,3,1	136165122140	4,3,1,3	125	50	0.176217	1	0.968,0.98,0.96,0.985	0.932,0.957,0.98,0.949	0.019																																																																																																									SE	11700	ENSMUSG00000026933.17	Camsap1	chr2	-	25953902	25953974	25952677	25952819	25956246	25956327	11700	0,0,0,0	0,1,4,4	0,1,0,2	1,0,1,2	122	50	1	1	NA,0.0,0.0,0.0	0.0,1.0,0.0,0.291	-0.323
																																																																																																					SE	11067	ENSMUSG00000028207.18	Asph	chr4	-	9610412	9610552	9607796	9607871	9610842	9610938	11067	1,4,4,2	85,82,128,77	10,1,3,0	71,103,69,99	190	50	0.837412	1	0.003,0.013,0.008,0.007	0.036,0.003,0.011,0.0	-0.005																																																																																																									SE	11702	ENSMUSG00000026933.17	Camsap1	chr2	-	25955259	25955292	25952677	25952819	25956246	25956327	11702	45,34,39,31	0,1,4,4	52,36,46,35	1,0,1,2	83	50	0.0533692	1	1.0,0.953,0.855,0.824	0.969,1.0,0.965,0.913	-0.054
																																																																																																					SE	11068	ENSMUSG00000028207.18	Asph	chr4	-	9610842	9610938	9604515	9604629	9635900	9635969	11068	199140181169	2,1,3,1	182213159192	4,3,1,3	146	50	0.286121	1	0.971,0.98,0.954,0.983	0.94,0.96,0.982,0.956	0.013																																																																																																									SE	11704	ENSMUSG00000026933.17	Camsap1	chr2	-	25966685	25966948	25965662	25965824	25982781	25983061	11704	222245272226	0,0,0,0	239262201214	0,0,0,2	313	50	1	1	1.0,1.0,1.0,1.0	1.0,1.0,1.0,0.945	0.014
																																																																																																					SE	11069	ENSMUSG00000028207.18	Asph	chr4	-	9610842	9610938	9607796	9607871	9635900	9635969	11069	271205308228	1,0,2,0	242308224281	0,3,0,0	146	50	1	1	0.989,1.0,0.981,1.0	1.0,0.972,1.0,1.0	-0.001																																																																																																									SE	11707	ENSMUSG00000017718.15	Afmid	chr11	+	117834766	117834852	117832527	117832576	117834945	117835018	11707	0,0,3,4	5,3,1,1	0,3,1,4	0,1,4,2	136	50	1	1	0.0,0.0,0.524,0.595	NA,0.524,0.084,0.424	-0.064
																																																																																																					SE	11070	ENSMUSG00000028207.18	Asph	chr4	-	9624359	9624401	9610842	9610938	9635900	9635969	11070	0,0,0,1	67,32,71,60	0,0,0,0	63,78,67,65	92	50	1	1	0.0,0.0,0.0,0.009	0.0,0.0,0.0,0.0	0.002																																																																																																									SE	11708	ENSMUSG00000017718.15	Afmid	chr11	+	117834945	117835018	117832527	117832576	117838492	117839908	11708	5,5,3,2	0,0,0,0	2,2,10,2	2,0,0,0	123	50	0.795988	1	1.0,1.0,1.0,1.0	0.289,1.0,1.0,1.0	0.178
																																																																																																					SE	11071	ENSMUSG00000028207.18	Asph	chr4	-	9635900	9635969	9610842	9610938	9639197	9639260	11071	200130198171	0,0,0,0	174176197207	0,1,0,0	119	50	1	1	1.0,1.0,1.0,1.0	1.0,0.987,1.0,1.0	0.003																																																																																																									SE	11709	ENSMUSG00000017718.15	Afmid	chr11	+	117836407	117836512	117832527	117832576	117838492	117839908	11709	8,7,4,7	0,0,0,0	8,3,9,8	2,0,0,0	155	50	1	1	1.0,1.0,1.0,1.0	0.563,1.0,1.0,1.0	0.109
																																																																																																					SE	11072	ENSMUSG00000028207.18	Asph	chr4	-	9637658	9637703	9635900	9635969	9639197	9639347	11072	433330387389	27,20,12,24	404461407456	18,17,16,16	95	50	0.068398	1	0.894,0.897,0.944,0.895	0.922,0.935,0.93,0.938	-0.024																																																																																																									SE	11710	ENSMUSG00000037447.16	Arid5a	chr1	+	36311873	36311968	36307753	36307836	36316208	36316327	11710	0,0,2,0	3,4,1,5	0,0,1,0	3,5,4,4	145	50	1	1	0.0,0.0,0.408,0.0	0.0,0.0,0.079,0.0	0.082
																																																																																																					SE	11073	ENSMUSG00000000958.9	Slc7a7	chr14	-	54378995	54379121	54377765	54377910	54408502	54409048	11073	3,0,2,0	1,0,0,0	6,4,2,5	0,0,0,0	176	50	1	1	0.46,NA,1.0,NA	1.0,1.0,1.0,1.0	-0.27																																																																																																									SE	11712	ENSMUSG00000037447.16	Arid5a	chr1	+	36317203	36317324	36315991	36316327	36317609	36317662	11712	16,18,12,12	1,1,1,3	12,17,18,10	5,2,2,2	171	50	0.142437	1	0.824,0.84,0.778,0.539	0.412,0.713,0.725,0.594	0.134
																																																																																																					SE	11074	ENSMUSG00000048899.8	Rimkla	chr4	-	119480991	119481052	119477790	119478021	119492296	119492509	11074	10,8,7,9	4,9,3,3	19,12,14,2	6,2,4,10	111	50	0.869589	1	0.53,0.286,0.512,0.575	0.588,0.73,0.612,0.083	-0.028																																																																																																									SE	11721	ENSMUSG00000001901.15	Kcnh6	chr11	+	106026715	106026872	106025687	106025878	106027556	106027737	11721	19,22,16,21	0,1,0,1	20,20,17,24	0,0,0,0	207	50	1	1	1.0,0.842,1.0,0.835	1.0,1.0,1.0,1.0	-0.081
																																																																																																					SE	11075	ENSMUSG00000026921.18	Egfl7	chr2	+	26589044	26589169	26586688	26586820	26589329	26589384	11075	54,39,57,41	0,0,0,1	57,57,48,69	0,0,0,0	175	50	1	1	1.0,1.0,1.0,0.921	1.0,1.0,1.0,1.0	-0.02																																																																																																									SE	11722	ENSMUSG00000038026.12	Kcnj9	chr1	-	172325705	172326583	172320500	172323194	172327997	172328098	11722	1220166915851270	0,0,0,1	1368127612941250	0,0,0,0	928	50	1	1	1.0,1.0,1.0,0.986	1.0,1.0,1.0,1.0	-0.004
																																																																																																					SE	11076	ENSMUSG00000026921.18	Egfl7	chr2	+	26590379	26590495	26589329	26589446	26590656	26590752	11076	80,45,76,58	0,1,0,0	72,57,68,76	0,0,0,1	166	50	1	1	1.0,0.931,1.0,1.0	1.0,1.0,1.0,0.958	-0.007																																																																																																									SE	11723	ENSMUSG00000038026.12	Kcnj9	chr1	-	172327997	172328098	172325705	172326583	172329134	172329318	11723	194204257169	1,0,0,0	172182176180	0,0,0,0	151	50	1	1	0.985,1.0,1.0,1.0	1.0,1.0,1.0,1.0	-0.004
																																																																																																					SE	11077	ENSMUSG00000026921.18	Egfl7	chr2	+	26591663	26591728	26590898	26591063	26592117	26592241	11077	75,61,78,59	2,3,5,3	86,43,48,53	2,3,3,2	115	50	0.682142	1	0.942,0.898,0.872,0.895	0.949,0.862,0.874,0.92	0																																																																																																									SE	11724	ENSMUSG00000038026.12	Kcnj9	chr1	-	172327997	172328128	172325705	172326583	172329134	172329282	11724	157170200164	1,0,0,0	143142147150	0,0,0,0	181	50	1	1	0.977,1.0,1.0,1.0	1.0,1.0,1.0,1.0	-0.006
																																																																																																					SE	11078	ENSMUSG00000026921.18	Egfl7	chr2	+	26592117	26592241	26591028	26591063	26592417	26592681	11078	80,67,96,86	0,0,0,0	87,67,63,69	0,0,0,1	174	50	1	1	1.0,1.0,1.0,1.0	1.0,1.0,1.0,0.952	0.012																																																																																																									SE	11725	ENSMUSG00000008206.16	Cers4	chr8	+	4516872	4516990	4515554	4515728	4518239	4518358	11725	67,94,84,111	1,0,0,0	123,79,76,99	0,0,0,5	168	50	0.81164	1	0.952,1.0,1.0,1.0	1.0,1.0,1.0,0.855	0.024
																																																																																																					SE	11079	ENSMUSG00000026921.18	Egfl7	chr2	+	26592117	26592280	26590964	26591063	26592417	26592443	11079	134112148134	0,0,0,0	137,120,95,106	0,0,0,1	213	50	1	1	1.0,1.0,1.0,1.0	1.0,1.0,1.0,0.961	0.01																																																																																																									SE	11726	ENSMUSG00000008206.16	Cers4	chr8	+	4519462	4520308	4518602	4518660	4520553	4520682	11726	255266309221	0,0,1,0	262280331348	0,0,0,0	896	50	1	1	1.0,1.0,0.945,1.0	1.0,1.0,1.0,1.0	-0.014
																																																																																																					SE	11080	ENSMUSG00000044337.5	Ackr3	chr1	+	90209587	90209870	90204005	90204087	90213794	90213833	11080	1,0,2,0	13,11,8,11	2,1,0,4	17,10,6,10	333	50	0.516339	1	0.011,0.0,0.036,0.0	0.017,0.015,0.0,0.057	-0.01																																																																																																									SE	11727	ENSMUSG00000087260.5	Lamtor5	chr3	+	107279869	107279931	107278857	107279113	107281908	107282026	11727	78,98,106,117	0,0,0,0	102,75,120,103	0,0,1,0	112	50	1	1	1.0,1.0,1.0,1.0	1.0,1.0,0.982,1.0	0.004
																																																																																																					SE	11081	ENSMUSG00000025925.14	Terf1	chr1	+	15815885	15815972	15813040	15813162	15818933	15819083	11081	20,28,30,15	0,4,1,0	13,22,29,27	1,0,0,0	137	50	0.271466	1	1.0,0.719,0.916,1.0	0.826,1.0,1.0,1.0	-0.048																																																																																																									SE	11728	ENSMUSG00000020536.12	Llgl1	chr11	+	60706751	60706806	60706437	60706573	60706958	60707113	11728	23,42,30,39	2,0,3,1	40,28,32,38	0,0,0,3	105	50	0.160669	1	0.846,1.0,0.826,0.949	1.0,1.0,1.0,0.858	-0.059
																																																																																																					SE	11082	ENSMUSG00000025925.14	Terf1	chr1	+	15815885	15815972	15813040	15813162	15819650	15819763	11082	15,21,26,13	0,0,0,0	12,19,19,24	0,2,0,0	137	50	1	1	1.0,1.0,1.0,1.0	1.0,0.776,1.0,1.0	0.056																																																																																																									SE	11729	ENSMUSG00000023106.15	Denr	chr5	+	123915190	123915210	123908099	123908214	123917199	123917284	11729	70,88,97,71	0,1,0,0	108,78,76,70	0,0,0,0	70	50	1	1	1.0,0.984,1.0,1.0	1.0,1.0,1.0,1.0	-0.004
																																																																																																					SE	11083	ENSMUSG00000025925.14	Terf1	chr1	+	15818933	15819083	15813040	15813162	15819650	15819763	11083	46,50,43,24	0,0,0,0	49,42,39,31	0,2,0,0	200	50	1	1	1.0,1.0,1.0,1.0	1.0,0.84,1.0,1.0	0.04																																																																																																									SE	11730	ENSMUSG00000023106.15	Denr	chr5	+	123924730	123924847	123922179	123922263	123926997	123927133	11730	390460357369	0,0,0,0	498360406315	0,0,0,1	167	50	1	1	1.0,1.0,1.0,1.0	1.0,1.0,1.0,0.99	0.002
																																																																																																					SE	11084	ENSMUSG00000025925.14	Terf1	chr1	+	15818933	15819083	15815885	15815972	15819650	15819763	11084	51,53,46,26	0,0,0,0	49,45,50,34	0,0,1,0	200	50	1	1	1.0,1.0,1.0,1.0	1.0,1.0,0.926,1.0	0.018																																																																																																									SE	11731	ENSMUSG00000035576.13	L3mbtl1	chr2	+	162944427	162944593	162943471	162943540	162947178	162947324	11731	18,50,36,34	5,0,0,0	43,42,43,48	0,3,0,0	216	50	0.313199	1	0.455,1.0,1.0,1.0	1.0,0.764,1.0,1.0	-0.077
																																																																																																					SE	11085	ENSMUSG00000025925.14	Terf1	chr1	+	15833400	15833489	15831506	15831566	15838181	15838288	11085	33,31,30,33	4,4,3,9	38,41,38,32	3,5,1,5	139	50	0.169465	1	0.748,0.736,0.782,0.569	0.82,0.747,0.932,0.697	-0.09																																																																																																									SE	11732	ENSMUSG00000035576.13	L3mbtl1	chr2	+	162946081	162946216	162944427	162944593	162947178	162947245	11732	24,26,16,16	1,9,3,4	12,19,20,16	16,5,6,9	185	50	0.0253537	0.757804	0.866,0.438,0.59,0.519	0.169,0.507,0.474,0.325	0.235
																																																																																																					SE	11086	ENSMUSG00000032666.16	1700025G04Rik	chr1	-	151893321	151893432	151852402	151854344	151915481	151915542	11086	113,93,83,75	0,0,1,0	87,86,68,73	0,0,0,0	161	50	1	1	1.0,1.0,0.963,1.0	1.0,1.0,1.0,1.0	-0.009																																																																																																									SE	11734	ENSMUSG00000035576.13	L3mbtl1	chr2	+	162960019	162960185	162959522	162959604	162960946	162961082	11734	37,26,41,39	0,1,1,0	46,42,39,44	0,1,0,0	216	50	1	1	1.0,0.858,0.905,1.0	1.0,0.907,1.0,1.0	-0.036
																																																																																																					SE	11088	ENSMUSG00000032666.16	1700025G04Rik	chr1	-	152006544	152006767	151980425	151980520	152089931	152089970	11088	259209227228	0,0,0,0	209191180202	1,0,0,0	273	50	1	1	1.0,1.0,1.0,1.0	0.975,1.0,1.0,1.0	0.006																																																																																																									SE	11735	ENSMUSG00000035576.13	L3mbtl1	chr2	+	162960080	162960185	162959515	162959604	162960946	162961082	11735	43,26,43,44	0,1,1,0	48,39,45,49	0,1,0,0	155	50	1	1	1.0,0.893,0.933,1.0	1.0,0.926,1.0,1.0	-0.025
																																																																																																					SE	11089	ENSMUSG00000043850.15	Clrn1	chr3	-	58864971	58865151	58844027	58846451	58884787	58885340	11089	2,3,1,7	1,0,0,0	8,5,2,10	0,0,0,0	230	50	1	1	0.303,1.0,1.0,1.0	1.0,1.0,1.0,1.0	-0.174																																																																																																									SE	11736	ENSMUSG00000035576.13	L3mbtl1	chr2	+	162967251	162967449	162966545	162967085	162967556	162967606	11736	66,107,102,73	0,1,0,0	57,92,100,93	0,0,0,1	248	50	1	1	1.0,0.956,1.0,1.0	1.0,1.0,1.0,0.949	0.002
																																																																																																					SE	11090	ENSMUSG00000043850.15	Clrn1	chr3	-	58872700	58872754	58864971	58865151	58884787	58885212	11090	0,0,0,0	1,0,0,2	0,0,0,2	3,1,1,3	104	50	1	1	0.0,NA,NA,0.0	0.0,0.0,0.0,0.243	-0.061																																																																																																									SE	11737	ENSMUSG00000029186.12	Pi4k2b	chr5	+	52743491	52743559	52741609	52741968	52750607	52750808	11737	0,0,0,0	0,0,0,1	0,1,0,0	0,0,0,0	118	50	1	1	NA,NA,NA,0.0	NA,1.0,NA,NA	-1
																																																																																																					SE	11091	ENSMUSG00000028438.16	Kif24	chr4	-	41429266	41429411	41428344	41428982	41464709	41464846	11091	0,2,0,0	1,1,0,1	3,1,2,0	0,0,1,0	195	50	1	1	0.0,0.339,NA,0.0	1.0,1.0,0.339,NA	-0.667																																																																																																									SE	11738	ENSMUSG00000029186.12	Pi4k2b	chr5	+	52748368	52748505	52741573	52741968	52750607	52750808	11738	0,5,2,8	0,0,0,1	2,3,9,6	0,0,0,0	187	50	1	1	NA,1.0,1.0,0.681	1.0,1.0,1.0,1.0	-0.106
																																																																																																					SE	11094	ENSMUSG00000032396.17	Dis3l	chr9	-	64313933	64314026	64311445	64311979	64314552	64314800	11094	56,50,56,50	0,0,0,1	53,74,45,49	0,0,0,0	143	50	1	1	1.0,1.0,1.0,0.946	1.0,1.0,1.0,1.0	-0.014																																																																																																									SE	11740	ENSMUSG00000026259.14	Ngef	chr1	-	87479102	87479207	87476833	87477744	87479836	87479916	11740	465594692653	0,0,1,0	710581595512	2,1,1,3	155	50	1	1	1.0,1.0,0.996,1.0	0.991,0.995,0.995,0.982	0.008
																																																																																																					SE	11095	ENSMUSG00000032396.17	Dis3l	chr9	-	64314552	64314800	64311445	64311979	64317687	64317849	11095	137124135111	0,0,0,0	160132138121	0,0,0,1	298	50	1	1	1.0,1.0,1.0,1.0	1.0,1.0,1.0,0.953	0.012																																																																																																									SE	11741	ENSMUSG00000017286.15	Glod4	chr11	-	76233021	76233108	76221509	76222031	76233201	76233315	11741	136139159182	0,1,0,0	165144146166	0,0,0,0	137	50	1	1	1.0,0.981,1.0,1.0	1.0,1.0,1.0,1.0	-0.005
																																																																																																					SE	11096	ENSMUSG00000021671.8	Poc5	chr13	+	96390222	96390362	96388293	96388531	96391587	96391675	11096	156127131117	0,0,0,0	139129123111	1,0,0,0	190	50	1	1	1.0,1.0,1.0,1.0	0.973,1.0,1.0,1.0	0.007																																																																																																									SE	11742	ENSMUSG00000017286.15	Glod4	chr11	-	76239451	76239504	76237668	76237813	76240872	76240922	11742	33,53,43,46	0,0,0,0	56,34,48,55	0,0,0,1	103	50	1	1	1.0,1.0,1.0,1.0	1.0,1.0,1.0,0.964	0.009
																																																																																																					SE	11097	ENSMUSG00000021671.8	Poc5	chr13	+	96394491	96394569	96393226	96393344	96396639	96396830	11097	93,82,99,85	2,0,1,2	73,75,77,71	0,1,0,2	128	50	1	1	0.948,1.0,0.975,0.943	1.0,0.967,1.0,0.933	-0.009																																																																																																									SE	11743	ENSMUSG00000017286.15	Glod4	chr11	-	76239451	76239572	76237668	76237813	76240872	76240922	11743	111161132184	0,0,0,0	199160157183	0,0,0,1	171	50	1	1	1.0,1.0,1.0,1.0	1.0,1.0,1.0,0.982	0.004
																																																																																																					SE	11099	ENSMUSG00000024952.12	Rps6ka4	chr19	-	6839251	6839367	6838054	6838162	6839459	6839678	11099	30,29,36,38	1,0,0,0	37,48,39,37	2,1,0,0	166	50	1	1	0.9,1.0,1.0,1.0	0.848,0.935,1.0,1.0	0.029																																																																																																									SE	11744	ENSMUSG00000064289.15	Tank	chr2	+	61593996	61594201	61593096	61593208	61613650	61613798	11744	9,16,6,12	16,31,20,22	17,15,9,14	20,21,17,22	255	50	0.169244	1	0.099,0.092,0.056,0.097	0.143,0.123,0.094,0.111	-0.032
																																																																																																					SE	11100	ENSMUSG00000056267.14	Cep70	chr9	+	99254254	99254377	99246222	99246366	99262545	99262631	11100	29,42,40,44	2,0,0,0	25,46,28,37	0,0,0,0	173	50	1	1	0.807,1.0,1.0,1.0	1.0,1.0,1.0,1.0	-0.048																																																																																																									SE	11745	ENSMUSG00000064289.15	Tank	chr2	+	61613650	61613798	61593076	61593208	61626902	61627014	11745	58,114,80,78	0,1,0,0	83,68,59,74	0,0,0,0	198	50	1	1	1.0,0.966,1.0,1.0	1.0,1.0,1.0,1.0	-0.008
																																																																																																					SE	11101	ENSMUSG00000056267.14	Cep70	chr9	+	99263628	99263809	99262825	99262949	99275577	99275747	11101	79,56,69,65	0,2,1,1	65,62,59,62	1,1,1,3	231	50	0.193094	1	1.0,0.858,0.937,0.934	0.934,0.931,0.927,0.817	0.03																																																																																																									SE	11746	ENSMUSG00000064289.15	Tank	chr2	+	61613650	61613798	61593076	61593208	61626905	61627014	11746	75,131,91,89	0,0,0,0	103,79,84,82	1,0,0,2	198	50	1	1	1.0,1.0,1.0,1.0	0.963,1.0,1.0,0.912	0.031
																																																																																																					SE	11102	ENSMUSG00000001036.17	Epn2	chr11	-	61532517	61532692	61523028	61523193	61533570	61533681	11102	428349349281	0,5,2,0	446382352380	0,1,1,0	225	50	0.540143	1	1.0,0.939,0.975,1.0	1.0,0.988,0.987,1.0	-0.015																																																																																																									SE	11747	ENSMUSG00000064289.15	Tank	chr2	+	61627720	61627839	61626902	61627014	61643714	61643785	11747	90,79,98,87	0,0,0,0	75,72,84,75	0,0,2,0	169	50	1	1	1.0,1.0,1.0,1.0	1.0,1.0,0.926,1.0	0.018
																																																																																																					SE	11103	ENSMUSG00000001036.17	Epn2	chr11	-	61534577	61534613	61533570	61533681	61535270	61535383	11103	31,19,22,25	35,28,38,16	27,31,29,21	52,38,32,45	86	50	0.295539	1	0.34,0.283,0.252,0.476	0.232,0.322,0.345,0.213	0.06																																																																																																									SE	11748	ENSMUSG00000064289.15	Tank	chr2	+	61629284	61629372	61627720	61627839	61643714	61643785	11748	6,4,1,2	19,14,22,22	11,3,5,4	20,23,24,18	138	50	0.147113	1	0.103,0.094,0.016,0.032	0.166,0.045,0.07,0.075	-0.028
																																																																																																					SE	11104	ENSMUSG00000001036.17	Epn2	chr11	-	61544157	61544328	61523028	61523193	61546149	61546373	11104	129,110,100,99	1,1,0,3	142113138128	0,0,1,1	221	50	0.483128	1	0.967,0.961,1.0,0.882	1.0,1.0,0.969,0.967	-0.031																																																																																																									SE	11749	ENSMUSG00000064289.15	Tank	chr2	+	61643714	61643785	61627720	61627839	61644306	61644422	11749	56,48,58,51	1,0,0,0	56,50,55,42	0,0,1,0	121	50	1	1	0.959,1.0,1.0,1.0	1.0,1.0,0.958,1.0	0
																																																																																																					SE	11105	ENSMUSG00000001036.17	Epn2	chr11	-	61544157	61544328	61535270	61535383	61546149	61546373	11105	159134122129	34,42,40,30	170141169161	39,36,45,32	221	50	0.418537	1	0.514,0.419,0.408,0.493	0.497,0.47,0.459,0.532	-0.031																																																																																																									SE	11750	ENSMUSG00000064289.15	Tank	chr2	+	61646150	61646366	61643714	61644422	61649737	61650288	11750	1,3,14,7	26,17,26,36	1,1,5,4	11,13,21,19	266	50	0.223006	1	0.007,0.032,0.092,0.035	0.017,0.014,0.043,0.038	0.014
																																																																																																					SE	11106	ENSMUSG00000001036.17	Epn2	chr11	-	61546149	61546911	61535270	61535383	61579566	61579685	11106	123398810281000	1,0,1,0	1389123211691070	0,1,1,1	812	50	1	1	0.987,1.0,0.984,1.0	1.0,0.987,0.986,0.985	0.003																																																																																																									SE	11751	ENSMUSG00000064289.15	Tank	chr2	+	61651426	61651529	61649737	61650288	61653378	61654090	11751	8,9,4,6	30,57,41,33	6,7,6,4	38,20,35,32	153	50	0.923679	1	0.08,0.049,0.031,0.056	0.049,0.103,0.053,0.039	-0.007
																																																																																																					SE	11107	ENSMUSG00000001036.17	Epn2	chr11	-	61547869	61547983	61546149	61546911	61579566	61579669	11107	0,0,0,0	47,49,32,33	2,0,1,4	50,43,50,37	164	50	1	1	0.0,0.0,0.0,0.0	0.012,0.0,0.006,0.032	-0.013																																																																																																									SE	11753	ENSMUSG00000030231.10	Plekha5	chr6	+	140537005	140537023	140536647	140536763	140543719	140544187	11753	18,26,20,27	3,3,4,0	10,19,17,18	1,1,1,4	68	50	0.820727	1	0.815,0.864,0.786,1.0	0.88,0.933,0.926,0.768	-0.011
																																																																																																					SE	11108	ENSMUSG00000001036.17	Epn2	chr11	-	61548007	61548042	61546505	61546911	61553509	61553579	11108	4,2,2,6	1,0,3,1	8,8,1,4	7,0,6,1	85	50	0.295078	1	0.702,1.0,0.282,0.779	0.402,1.0,0.089,0.702	0.142																																																																																																									SE	11754	ENSMUSG00000030231.10	Plekha5	chr6	+	140563567	140563648	140552714	140552798	140569352	140569415	11754	31,43,30,26	0,0,0,0	23,25,25,27	0,2,1,0	131	50	1	1	1.0,1.0,1.0,1.0	1.0,0.827,0.905,1.0	0.067
																																																																																																					SE	11109	ENSMUSG00000001036.17	Epn2	chr11	-	61548007	61548042	61546505	61546911	61565821	61565894	11109	2,1,5,4	5,1,4,6	10,6,2,4	4,4,4,2	85	50	0.136438	1	0.19,0.37,0.424,0.282	0.595,0.469,0.227,0.541	-0.142																																																																																																									SE	11755	ENSMUSG00000030231.10	Plekha5	chr6	+	140563567	140563648	140556803	140556857	140569352	140569415	11755	43,64,38,35	1,0,0,0	34,37,35,42	0,0,0,0	131	50	1	1	0.943,1.0,1.0,1.0	1.0,1.0,1.0,1.0	-0.014
																																																																																																					SE	11110	ENSMUSG00000001036.17	Epn2	chr11	-	61548007	61548042	61546505	61546911	61579566	61579658	11110	1,1,2,4	47,49,32,33	9,6,2,2	50,43,50,37	85	50	0.0281989	0.684648	0.012,0.012,0.035,0.067	0.096,0.076,0.023,0.031	-0.025																																																																																																									SE	11756	ENSMUSG00000030231.10	Plekha5	chr6	+	140568845	140568881	140563567	140563648	140569352	140569415	11756	18,32,25,18	2,2,5,0	21,27,33,33	1,3,3,2	86	50	0.555744	1	0.84,0.903,0.744,1.0	0.924,0.84,0.865,0.906	-0.012
																																																																																																					SE	11111	ENSMUSG00000001036.17	Epn2	chr11	-	61553509	61553579	61546691	61546911	61565821	61565894	11111	3,1,7,5	5,1,4,6	11,5,10,9	4,4,4,2	120	50	0.0372926	0.803732	0.2,0.294,0.422,0.258	0.534,0.342,0.51,0.652	-0.216																																																																																																									SE	11757	ENSMUSG00000030231.10	Plekha5	chr6	+	140572864	140572966	140570320	140570470	140577226	140577338	11757	77,102,79,58	0,1,1,1	70,81,99,88	0,0,3,0	152	50	1	1	1.0,0.971,0.963,0.95	1.0,1.0,0.916,1.0	-0.008
																																																																																																					SE	11112	ENSMUSG00000001036.17	Epn2	chr11	-	61553509	61553579	61546691	61546911	61579566	61579658	11112	3,3,8,4	47,49,32,33	12,5,11,10	50,43,50,37	120	50	0.0210583	0.596778	0.026,0.025,0.094,0.048	0.091,0.046,0.084,0.101	-0.032																																																																																																									SE	11758	ENSMUSG00000030231.10	Plekha5	chr6	+	140580346	140580535	140579429	140579476	140581967	140582088	11758	110,162,121,98	0,0,0,0	101122121129	0,0,1,0	239	50	1	1	1.0,1.0,1.0,1.0	1.0,1.0,0.962,1.0	0.01
																																																																																																					SE	11113	ENSMUSG00000001036.17	Epn2	chr11	-	61553509	61553579	61548007	61548042	61565821	61565894	11113	5,2,4,6	1,0,3,0	4,7,4,10	2,0,1,2	120	50	0.37239	1	0.676,1.0,0.357,1.0	0.455,1.0,0.625,0.676	0.069																																																																																																									SE	11760	ENSMUSG00000030231.10	Plekha5	chr6	+	140593554	140593657	140591627	140591764	140596248	140597110	11760	53,68,51,35	8,11,6,12	42,52,52,52	6,5,10,7	153	50	0.400294	1	0.684,0.669,0.735,0.488	0.696,0.773,0.63,0.708	-0.058
																																																																																																					SE	11114	ENSMUSG00000001036.17	Epn2	chr11	-	61553509	61553579	61548007	61548042	61579566	61579658	11114	5,4,5,5	0,0,1,0	5,7,5,11	1,0,1,0	120	50	1	1	1.0,1.0,0.676,1.0	0.676,1.0,0.676,1.0	0.081																																																																																																									SE	11762	ENSMUSG00000025529.14	Zfp711	chrX	+	112627169	112627304	112624738	112624876	112628103	112628148	11762	6,4,6,5	2,17,11,3	4,8,7,4	5,2,8,8	185	50	0.532903	1	0.448,0.06,0.128,0.311	0.178,0.519,0.191,0.119	-0.015
																																																																																																					SE	11115	ENSMUSG00000001036.17	Epn2	chr11	-	61565821	61565894	61546149	61546911	61579566	61579658	11115	16,3,14,13	47,49,32,33	15,16,16,15	50,43,50,37	123	50	0.399672	1	0.122,0.024,0.151,0.138	0.109,0.131,0.115,0.141	-0.015																																																																																																									SE	11764	ENSMUSG00000001707.7	Eef1e1	chr13	-	38654995	38655091	38645697	38646310	38656039	38656240	11764	139139188187	1,0,1,0	184159132141	0,0,1,0	146	50	1	1	0.979,1.0,0.985,1.0	1.0,1.0,0.978,1.0	-0.003
																																																																																																					SE	11116	ENSMUSG00000001036.17	Epn2	chr11	-	61565821	61565894	61548007	61548042	61579566	61579658	11116	12,2,13,7	0,0,1,0	13,12,13,15	1,0,1,0	123	50	1	1	1.0,1.0,0.841,1.0	0.841,1.0,0.841,1.0	0.04																																																																																																									SE	11765	ENSMUSG00000034023.16	Fancd2	chr6	+	113564293	113564394	113563444	113563588	113565156	113565272	11765	8,2,7,4	0,0,0,0	10,16,6,5	0,0,1,0	151	50	1	1	1.0,1.0,1.0,1.0	1.0,1.0,0.665,1.0	0.084
																																																																																																					SE	11117	ENSMUSG00000001036.17	Epn2	chr11	-	61565821	61565894	61553509	61553579	61579566	61579658	11117	12,2,10,8	1,2,1,0	12,13,12,13	2,1,1,1	123	50	0.733153	1	0.83,0.289,0.803,1.0	0.709,0.841,0.83,0.841	-0.075																																																																																																									SE	11766	ENSMUSG00000034023.16	Fancd2	chr6	+	113586209	113586248	113585471	113585543	113587381	113587456	11766	0,1,0,0	0,1,1,1	0,1,1,4	2,2,2,1	89	50	1	1	NA,0.36,0.0,0.0	0.0,0.219,0.219,0.692	-0.162
																																																																																																					SE	11118	ENSMUSG00000001036.17	Epn2	chr11	-	61565821	61565894	61555468	61555603	61579566	61579658	11118	11,2,10,7	0,0,0,0	11,13,12,13	0,1,0,0	123	50	1	1	1.0,1.0,1.0,1.0	1.0,0.841,1.0,1.0	0.04																																																																																																									SE	11770	ENSMUSG00000032998.16	Foxj3	chr4	+	119540539	119540741	119539778	119539845	119560602	119560663	11770	2,0,1,2	21,17,22,10	5,4,2,2	26,22,19,23	252	50	0.104212	1	0.019,0.0,0.009,0.038	0.037,0.035,0.02,0.017	-0.011
																																																																																																					SE	11119	ENSMUSG00000001036.17	Epn2	chr11	-	61577122	61577323	61555468	61555603	61579566	61579670	11119	6,2,0,0	0,0,0,0	3,0,0,1	0,1,0,0	251	50	1	1	1.0,1.0,NA,NA	1.0,0.0,NA,1.0	0.333																																																																																																									SE	11771	ENSMUSG00000032998.16	Foxj3	chr4	+	119585749	119585824	119573475	119573800	119602408	119602492	11771	64,71,88,111	0,2,0,0	91,79,74,74	0,0,0,0	125	50	1	1	1.0,0.934,1.0,1.0	1.0,1.0,1.0,1.0	-0.016
																																																																																																					SE	11120	ENSMUSG00000040302.17	Rbm48	chr5	-	3595254	3595445	3591482	3591815	3595965	3596082	11120	51,41,56,27	0,1,0,0	43,31,44,43	0,0,1,2	241	50	1	1	1.0,0.895,1.0,1.0	1.0,1.0,0.901,0.817	0.044																																																																																																									SE	11772	ENSMUSG00000032998.16	Foxj3	chr4	+	119602408	119602492	119573475	119573800	119616507	119616636	11772	43,55,73,47	0,0,0,0	46,46,52,37	0,0,1,0	134	50	1	1	1.0,1.0,1.0,1.0	1.0,1.0,0.951,1.0	0.012
																																																																																																					SE	11121	ENSMUSG00000029136.9	Rbks	chr5	-	31659906	31660071	31651808	31651900	31665718	31665781	11121	24,6,16,8	1,0,0,0	23,26,14,24	0,0,1,0	215	50	1	1	0.848,1.0,1.0,1.0	1.0,1.0,0.765,1.0	0.021																																																																																																									SE	11773	ENSMUSG00000032998.16	Foxj3	chr4	+	119609989	119610091	119602408	119602492	119616507	119616636	11773	74,96,66,95	3,5,17,5	71,75,74,56	9,9,14,7	152	50	0.113554	1	0.89,0.863,0.561,0.862	0.722,0.733,0.635,0.725	0.09
																																																																																																					SE	11124	ENSMUSG00000023967.9	Mrps18a	chr17	+	46124975	46125413	46122802	46122831	46125642	46125712	11124	214119233145	0,0,0,1	172142144186	0,0,0,0	488	50	1	1	1.0,1.0,1.0,0.937	1.0,1.0,1.0,1.0	-0.016																																																																																																									SE	11774	ENSMUSG00000028444.17	Cntfr	chr4	-	41663539	41663657	41663201	41663368	41670842	41671076	11774	131191110111	0,0,0,0	161129149157	1,0,0,0	168	50	1	1	1.0,1.0,1.0,1.0	0.98,1.0,1.0,1.0	0.005
																																																																																																					SE	11125	ENSMUSG00000023967.9	Mrps18a	chr17	+	46125289	46125413	46122723	46122831	46125642	46125712	11125	228136273152	0,0,0,1	195161162204	0,0,0,0	174	50	1	1	1.0,1.0,1.0,0.978	1.0,1.0,1.0,1.0	-0.006																																																																																																									SE	11775	ENSMUSG00000027082.15	Tfpi	chr2	-	84473942	84474185	84473698	84473799	84474761	84475280	11775	0,1,1,2	1,0,0,0	6,3,2,2	0,0,0,0	293	50	1	1	0.0,1.0,1.0,1.0	1.0,1.0,1.0,1.0	-0.25
																																																																																																					SE	11126	ENSMUSG00000026277.13	Stk25	chr1	-	93624552	93624624	93623395	93623532	93625033	93625148	11126	441344369367	3,1,0,2	362338294326	0,0,0,0	122	50	1	1	0.984,0.993,1.0,0.987	1.0,1.0,1.0,1.0	-0.009																																																																																																									SE	11776	ENSMUSG00000026819.15	Slc25a25	chr2	-	32420655	32420691	32420304	32420416	32421302	32421390	11776	24,29,28,14	18,16,20,14	20,16,19,18	12,24,9,15	86	50	0.708875	1	0.437,0.513,0.449,0.368	0.492,0.279,0.551,0.411	0.008
																																																																																																					SE	11127	ENSMUSG00000026277.13	Stk25	chr1	-	93624552	93624624	93623395	93623532	93625460	93625788	11127	238185204192	0,0,0,0	183189163188	1,0,0,0	122	50	1	1	1.0,1.0,1.0,1.0	0.987,1.0,1.0,1.0	0.003																																																																																																									SE	11777	ENSMUSG00000028455.15	Stoml2	chr4	-	43030435	43030535	43030239	43030298	43030970	43031108	11777	103103130107	12,18,20,14	131118122119	19,20,26,16	150	50	0.473953	1	0.741,0.656,0.684,0.718	0.697,0.663,0.61,0.713	0.029
																																																																																																					SE	11128	ENSMUSG00000026277.13	Stk25	chr1	-	93625033	93625148	93623395	93623532	93625460	93625606	11128	591435431453	0,0,0,0	490434376387	1,0,0,0	165	50	1	1	1.0,1.0,1.0,1.0	0.993,1.0,1.0,1.0	0.002																																																																																																									SE	11780	ENSMUSG00000097788.1	Gm16596	chr12	-	108540580	108540638	108539397	108539473	108555378	108555614	11780	0,2,4,0	1,0,0,0	2,0,1,0	1,0,1,0	108	50	1	1	0.0,1.0,1.0,NA	0.481,NA,0.316,NA	0.268
																																																																																																					SE	11129	ENSMUSG00000026277.13	Stk25	chr1	-	93625033	93625148	93624552	93624624	93625460	93625606	11129	794593600626	3,0,4,0	669584509527	0,1,2,2	165	50	1	1	0.988,1.0,0.978,1.0	1.0,0.994,0.987,0.988	-0.001																																																																																																									SE	11782	ENSMUSG00000079330.8	Lemd1	chr1	+	132232266	132232337	132228913	132229036	132256696	132259227	11782	1,4,1,4	2,2,0,0	5,0,1,2	2,0,2,1	121	50	1	1	0.171,0.452,1.0,1.0	0.508,NA,0.171,0.452	0.279
																																																																																																					SE	11130	ENSMUSG00000026277.13	Stk25	chr1	-	93625780	93625966	93625460	93625606	93626050	93626208	11130	1166944989904	1,1,0,0	927935776859	0,0,0,0	236	50	1	1	0.996,0.995,1.0,1.0	1.0,1.0,1.0,1.0	-0.002																																																																																																									SE	11783	ENSMUSG00000079330.8	Lemd1	chr1	+	132255354	132255494	132228913	132229036	132256696	132257189	11783	0,0,0,0	2,2,0,0	5,1,1,3	2,0,2,1	190	50	1	1	0.0,0.0,NA,NA	0.397,1.0,0.116,0.441	-0.489
																																																																																																					SE	11131	ENSMUSG00000026277.13	Stk25	chr1	-	93627653	93627710	93626050	93627133	93629033	93629264	11131	386274315300	0,0,1,1	290311297289	0,0,1,0	107	50	1	1	1.0,1.0,0.993,0.993	1.0,1.0,0.993,1.0	-0.002																																																																																																									SE	11784	ENSMUSG00000079330.8	Lemd1	chr1	+	132255420	132255494	132228913	132229036	132256696	132257009	11784	0,0,0,0	2,2,0,0	3,0,1,2	2,0,2,1	124	50	1	1	0.0,0.0,NA,NA	0.377,NA,0.168,0.446	-0.33
																																																																																																					SE	11133	ENSMUSG00000000416.16	Cttnbp2	chr6	-	18382745	18382924	18380967	18381173	18388027	18388215	11133	161,98,142,127	0,0,0,1	114118100121	0,0,0,0	229	50	1	1	1.0,1.0,1.0,0.965	1.0,1.0,1.0,1.0	-0.009																																																																																																									SE	11785	ENSMUSG00000079330.8	Lemd1	chr1	+	132255420	132255494	132232266	132232337	132256696	132257009	11785	0,2,0,0	0,1,0,2	5,0,1,2	2,0,0,0	124	50	1	1	NA,0.446,NA,0.0	0.502,NA,1.0,1.0	-0.611
																																																																																																					SE	11135	ENSMUSG00000000416.16	Cttnbp2	chr6	-	18406455	18406551	18405183	18405263	18408481	18408694	11135	85,59,78,72	1,0,0,0	71,54,54,61	0,0,0,0	146	50	1	1	0.967,1.0,1.0,1.0	1.0,1.0,1.0,1.0	-0.008																																																																																																									SE	11787	ENSMUSG00000059895.12	Ptp4a3	chr15	+	73751128	73752027	73724929	73725569	73753755	73753848	11787	1518176317181580	0,0,0,0	1856162615891540	1,2,0,0	949	50	1	1	1.0,1.0,1.0,1.0	0.99,0.977,1.0,1.0	0.008
																																																																																																					SE	11136	ENSMUSG00000000416.16	Cttnbp2	chr6	-	18426035	18426135	18423830	18423981	18427438	18427642	11136	85,50,86,82	0,0,1,0	65,63,70,53	0,1,0,0	150	50	1	1	1.0,1.0,0.966,1.0	1.0,0.955,1.0,1.0	0.003																																																																																																									SE	11788	ENSMUSG00000074513.9	Arfip1	chr3	-	84529169	84529265	84527685	84527798	84534586	84534695	11788	3,3,4,0	14,10,13,11	2,0,3,8	13,14,15,8	146	50	0.750336	1	0.068,0.093,0.095,0.0	0.05,0.0,0.064,0.255	-0.028
																																																																																																					SE	11137	ENSMUSG00000000416.16	Cttnbp2	chr6	-	18429119	18429159	18427438	18427642	18433982	18434451	11137	3,1,4,0	23,25,21,13	0,1,3,0	17,22,14,9	90	50	0.127238	1	0.068,0.022,0.096,0.0	0.0,0.025,0.106,0.0	0.014																																																																																																									SE	11789	ENSMUSG00000074513.9	Arfip1	chr3	-	84529190	84529265	84527685	84527798	84534586	84534695	11789	1,2,4,0	14,10,13,11	2,0,1,6	13,14,15,8	125	50	0.923426	1	0.028,0.074,0.11,0.0	0.058,0.0,0.026,0.231	-0.026
																																																																																																					SE	11138	ENSMUSG00000020523.14	Fam114a2	chr11	-	57491919	57492059	57490109	57490182	57493003	57493126	11138	203158154172	2,0,1,0	170167184182	1,0,0,1	190	50	1	1	0.964,1.0,0.976,1.0	0.978,1.0,1.0,0.98	-0.004																																																																																																									SE	11790	ENSMUSG00000074513.9	Arfip1	chr3	-	84547933	84548035	84534586	84534695	84582413	84582485	11790	22,35,20,29	1,0,0,0	19,24,31,28	0,0,0,0	152	50	1	1	0.879,1.0,1.0,1.0	1.0,1.0,1.0,1.0	-0.03
																																																																																																					SE	11139	ENSMUSG00000020523.14	Fam114a2	chr11	-	57499725	57499805	57493003	57493126	57505233	57505357	11139	120,94,112,145	1,0,0,0	123104109130	0,0,0,0	130	50	1	1	0.979,1.0,1.0,1.0	1.0,1.0,1.0,1.0	-0.005																																																																																																									SE	11791	ENSMUSG00000004127.12	Trmt10a	chr3	+	138145760	138145925	138143798	138143995	138147374	138147570	11791	1,1,3,1	0,1,0,1	3,2,6,1	0,0,1,0	215	50	1	1	1.0,0.189,1.0,0.189	1.0,1.0,0.583,1.0	-0.301
																																																																																																					SE	11140	ENSMUSG00000020523.14	Fam114a2	chr11	-	57505233	57505357	57499725	57499805	57506836	57506995	11140	121,99,116,150	1,0,0,0	116136151158	0,0,0,0	174	50	1	1	0.972,1.0,1.0,1.0	1.0,1.0,1.0,1.0	-0.007																																																																																																									SE	11792	ENSMUSG00000004127.12	Trmt10a	chr3	+	138146286	138146393	138143860	138143995	138147374	138147570	11792	9,7,4,3	0,1,0,1	6,3,9,3	0,0,1,0	157	50	1	1	1.0,0.69,1.0,0.489	1.0,1.0,0.741,1.0	-0.141
																																																																																																					SE	11141	ENSMUSG00000005103.12	Wdr1	chr5	-	38529936	38530110	38529524	38529669	38531014	38531125	11141	634463541530	0,0,0,0	562494459470	0,1,0,0	224	50	1	1	1.0,1.0,1.0,1.0	1.0,0.991,1.0,1.0	0.002																																																																																																									SE	11793	ENSMUSG00000027584.16	Oprl1	chr2	+	181715689	181715931	181715045	181715229	181716501	181716535	11793	142164173208	0,0,0,0	175165199169	0,1,0,0	292	50	1	1	1.0,1.0,1.0,1.0	1.0,0.966,1.0,1.0	0.008
																																																																																																					SE	11142	ENSMUSG00000026155.13	Smap1	chr1	-	23866216	23866293	23859022	23859113	23876373	23876449	11142	225123145148	0,0,0,0	155151156160	0,0,1,0	127	50	1	1	1.0,1.0,1.0,1.0	1.0,1.0,0.984,1.0	0.004																																																																																																									SE	11794	ENSMUSG00000027584.16	Oprl1	chr2	+	181715689	181715931	181715045	181715229	181718376	181718590	11794	144165172209	0,0,0,0	179166202172	1,1,0,0	292	50	1	1	1.0,1.0,1.0,1.0	0.968,0.966,1.0,1.0	0.016
																																																																																																					SE	11143	ENSMUSG00000026155.13	Smap1	chr1	-	23866216	23866297	23859022	23859113	23876373	23876449	11143	230131152155	0,0,0,0	169160166176	0,0,1,0	131	50	1	1	1.0,1.0,1.0,1.0	1.0,1.0,0.984,1.0	0.004																																																																																																									SE	11795	ENSMUSG00000027584.16	Oprl1	chr2	+	181715689	181715946	181715015	181715229	181716501	181716535	11795	145172188222	0,0,0,0	191174207178	0,1,0,0	307	50	1	1	1.0,1.0,1.0,1.0	1.0,0.966,1.0,1.0	0.008
																																																																																																					SE	11144	ENSMUSG00000026155.13	Smap1	chr1	-	23871437	23871518	23866216	23866297	23876373	23876449	11144	147116132137	3,3,4,1	127127109124	5,7,6,8	131	50	0.00294729	0.190719	0.949,0.937,0.926,0.981	0.906,0.874,0.874,0.855	0.071																																																																																																									SE	11796	ENSMUSG00000027584.16	Oprl1	chr2	+	181715689	181715946	181715015	181715229	181718376	181718732	11796	166181205234	0,0,0,0	205203218194	1,1,0,0	307	50	1	1	1.0,1.0,1.0,1.0	0.971,0.971,1.0,1.0	0.014
																																																																																																					SE	11145	ENSMUSG00000026317.7	Cln8	chr8	+	14890491	14890623	14889003	14889118	14894571	14894786	11145	0,0,0,1	11,6,7,11	0,0,1,0	11,6,7,6	182	50	1	1	0.0,0.0,0.0,0.024	0.0,0.0,0.038,0.0	-0.003																																																																																																									SE	11797	ENSMUSG00000027584.16	Oprl1	chr2	+	181716501	181716535	181715066	181715229	181718376	181718732	11797	4,5,9,10	0,0,0,0	4,10,3,5	1,1,0,0	84	50	1	1	1.0,1.0,1.0,1.0	0.704,0.856,1.0,1.0	0.11
																																																																																																					SE	11146	ENSMUSG00000032370.7	Lactb	chr9	-	66967678	66967844	66955392	66956200	66970581	66970936	11146	87,48,56,56	2,0,0,0	70,77,86,50	0,0,1,1	216	50	1	1	0.91,1.0,1.0,1.0	1.0,1.0,0.952,0.92	0.01																																																																																																									SE	11798	ENSMUSG00000027584.16	Oprl1	chr2	+	181716501	181716535	181715689	181715931	181718376	181718732	11798	4,7,10,11	2,3,0,2	4,9,3,5	4,1,3,3	84	50	0.0934002	1	0.543,0.581,1.0,0.766	0.373,0.843,0.373,0.498	0.201
																																																																																																					SE	11148	ENSMUSG00000026434.12	Nucks1	chr1	+	131929612	131929762	131928063	131928216	131931033	131936321	11148	316256267274	0,0,0,0	286271277322	1,3,1,1	200	50	0.610665	1	1.0,1.0,1.0,1.0	0.986,0.958,0.986,0.988	0.021																																																																																																									SE	11799	ENSMUSG00000027584.16	Oprl1	chr2	+	181716501	181716535	181715689	181715946	181717954	181718093	11799	2,8,4,10	5,4,6,3	9,3,4,4	1,2,2,2	84	50	0.121501	1	0.192,0.543,0.284,0.665	0.843,0.472,0.543,0.543	-0.179
																																																																																																					SE	11149	ENSMUSG00000026434.12	Nucks1	chr1	+	131929615	131929762	131928063	131928216	131931033	131932679	11149	278233223249	0,0,0,0	247252232284	1,3,1,1	197	50	0.516948	1	1.0,1.0,1.0,1.0	0.984,0.955,0.983,0.986	0.023																																																																																																									SE	11800	ENSMUSG00000027584.16	Oprl1	chr2	+	181716501	181716535	181715689	181715946	181718376	181718732	11800	5,12,16,21	22,18,26,24	13,12,8,9	24,32,16,20	84	50	0.40277	1	0.119,0.284,0.268,0.342	0.244,0.182,0.229,0.211	0.037
																																																																																																					SE	11150	ENSMUSG00000026480.12	Ncf2	chr1	+	152830692	152830761	152830351	152830493	152831613	152831689	11150	5,15,11,6	1,0,0,0	14,11,6,8	0,0,0,0	119	50	1	1	0.678,1.0,1.0,1.0	1.0,1.0,1.0,1.0	-0.081																																																																																																									SE	11801	ENSMUSG00000027584.16	Oprl1	chr2	+	181717954	181718093	181715689	181715946	181718376	181718732	11801	30,21,20,20	22,18,26,24	14,24,22,14	24,32,16,20	189	50	0.32345	1	0.265,0.236,0.169,0.181	0.134,0.166,0.267,0.156	0.032
																																																																																																					SE	11152	ENSMUSG00000018974.7	Sart3	chr5	-	113744543	113744734	113742445	113743303	113745046	113745199	11152	208134126179	3,0,1,0	169139166151	0,1,0,2	241	50	1	1	0.935,1.0,0.963,1.0	1.0,0.966,1.0,0.94	-0.002																																																																																																									SE	11802	ENSMUSG00000027584.16	Oprl1	chr2	+	181717954	181718093	181716501	181716535	181718376	181718732	11802	26,18,14,17	4,7,12,11	13,22,20,12	4,9,4,6	189	50	0.517097	1	0.632,0.405,0.236,0.29	0.462,0.393,0.569,0.346	-0.052
																																																																																																					SE	11154	ENSMUSG00000028066.15	Pmf1	chr3	-	88395713	88395810	88394378	88394570	88395904	88396100	11154	0,0,1,2	27,14,12,15	0,0,1,1	20,13,9,6	147	50	1	1	0.0,0.0,0.028,0.043	0.0,0.0,0.036,0.054	-0.005																																																																																																									SE	11803	ENSMUSG00000027584.16	Oprl1	chr2	+	181717995	181718093	181715702	181715946	181718376	181718732	11803	22,13,12,13	22,18,26,24	10,15,12,6	24,32,16,20	148	50	0.161796	1	0.253,0.196,0.135,0.155	0.123,0.137,0.202,0.092	0.046
																																																																																																					SE	11155	ENSMUSG00000028066.15	Pmf1	chr3	-	88399134	88399235	88395904	88396100	88399710	88399816	11155	51,16,26,25	1,0,0,0	37,37,27,22	0,1,0,0	151	50	1	1	0.944,1.0,1.0,1.0	1.0,0.925,1.0,1.0	0.005																																																																																																									SE	11804	ENSMUSG00000027584.16	Oprl1	chr2	+	181718376	181718732	181715015	181715229	181718813	181719351	11804	244308369285	0,0,0,1	306333289265	1,0,0,0	406	50	1	1	1.0,1.0,1.0,0.972	0.974,1.0,1.0,1.0	-0.001
																																																																																																					SE	11156	ENSMUSG00000028066.15	Pmf1	chr3	-	88399134	88399304	88396067	88396100	88399710	88399816	11156	46,9,22,19	1,0,0,0	30,27,22,21	0,1,0,0	220	50	1	1	0.913,1.0,1.0,1.0	1.0,0.86,1.0,1.0	0.013																																																																																																									SE	11805	ENSMUSG00000020832.14	Eral1	chr11	-	78077816	78077894	78076232	78076279	78078261	78078389	11805	29,33,34,41	0,0,0,0	28,20,30,26	0,2,0,0	128	50	1	1	1.0,1.0,1.0,1.0	1.0,0.796,1.0,1.0	0.051
																																																																																																					SE	11157	ENSMUSG00000028066.15	Pmf1	chr3	-	88399710	88399816	88395904	88396100	88410155	88410265	11157	36,13,13,20	4,1,1,2	34,24,18,12	1,1,1,0	156	50	1	1	0.743,0.806,0.806,0.762	0.916,0.885,0.852,1.0	-0.134																																																																																																									SE	11806	ENSMUSG00000020832.14	Eral1	chr11	-	78078261	78078389	78077816	78077894	78080076	78080383	11806	33,44,38,63	0,0,0,0	44,37,39,42	0,0,0,1	178	50	1	1	1.0,1.0,1.0,1.0	1.0,1.0,1.0,0.922	0.019
																																																																																																					SE	11158	ENSMUSG00000037148.8	Arhgap10	chr8	-	77259056	77259209	77257325	77257417	77277147	77277307	11158	95,68,72,84	0,1,3,2	104,90,133,108	0,2,0,2	203	50	0.231685	1	1.0,0.944,0.855,0.912	1.0,0.917,1.0,0.93	-0.034																																																																																																									SE	11807	ENSMUSG00000034848.17	Ttc21b	chr2	-	66186153	66186221	66184326	66184843	66188259	66188380	11807	12,6,6,13	2,1,1,1	10,12,13,15	0,0,0,0	118	50	0.0501864	1	0.718,0.718,0.718,0.846	1.0,1.0,1.0,1.0	-0.25
																																																																																																					SE	11159	ENSMUSG00000037148.8	Arhgap10	chr8	-	77358546	77358634	77351613	77351672	77382724	77382790	11159	28,40,43,36	0,1,1,0	40,41,47,40	1,0,0,0	138	50	1	1	1.0,0.935,0.94,1.0	0.935,1.0,1.0,1.0	-0.015																																																																																																									SE	11808	ENSMUSG00000051527.11	Usp29	chr7	+	6737564	6737634	6730582	6731302	6738792	6738945	11808	0,0,0,0	0,6,2,3	0,0,0,1	2,0,2,4	120	50	1	1	NA,0.0,0.0,0.0	0.0,NA,0.0,0.094	-0.031
																																																																																																					SE	11160	ENSMUSG00000037148.8	Arhgap10	chr8	-	77365085	77365160	77358546	77358634	77382724	77382790	11160	43,59,43,32	2,0,0,0	46,37,31,54	0,0,0,0	125	50	1	1	0.896,1.0,1.0,1.0	1.0,1.0,1.0,1.0	-0.026																																																																																																									SE	11809	ENSMUSG00000051527.11	Usp29	chr7	+	6737564	6737634	6730582	6731302	6738806	6738945	11809	0,0,0,0	12,11,9,10	0,0,0,1	21,9,9,12	120	50	1	1	0.0,0.0,0.0,0.0	0.0,0.0,0.0,0.034	-0.009
																																																																																																					SE	11161	ENSMUSG00000037148.8	Arhgap10	chr8	-	77382724	77382790	77365085	77365160	77384750	77384796	11161	49,56,34,35	0,1,0,5	38,38,41,48	0,2,0,1	116	50	1	1	1.0,0.96,1.0,0.751	1.0,0.891,1.0,0.954	-0.033																																																																																																									SE	11810	ENSMUSG00000051527.11	Usp29	chr7	+	6738855	6738945	6730740	6731302	6927451	6927516	11810	32,27,32,61	0,0,0,0	49,30,30,40	0,2,0,0	140	50	1	1	1.0,1.0,1.0,1.0	1.0,0.843,1.0,1.0	0.039
																																																																																																					SE	11162	ENSMUSG00000037148.8	Arhgap10	chr8	-	77432739	77432811	77426329	77426431	77450692	77450754	11162	36,34,23,31	3,0,0,0	30,39,46,30	1,0,0,0	122	50	1	1	0.831,1.0,1.0,1.0	0.925,1.0,1.0,1.0	-0.023																																																																																																									SE	11811	ENSMUSG00000051527.11	Usp29	chr7	+	6952221	6952297	6932599	6932683	6959962	6960149	11811	25,29,30,36	0,2,0,0	20,29,18,28	0,0,0,0	126	50	1	1	1.0,0.852,1.0,1.0	1.0,1.0,1.0,1.0	-0.037
																																																																																																					SE	11163	ENSMUSG00000037148.8	Arhgap10	chr8	-	77450692	77450754	77432739	77432811	77450827	77450923	11163	41,45,31,34	0,0,0,1	35,39,45,38	1,0,0,0	112	50	1	1	1.0,1.0,1.0,0.938	0.94,1.0,1.0,1.0	-0.001																																																																																																									SE	11812	ENSMUSG00000046854.16	Pip5kl1	chr2	+	32580945	32581172	32580278	32580429	32583272	32583771	11812	6,1,1,5	9,6,9,9	0,1,0,1	8,11,14,11	277	50	0.00100321	0.117841	0.107,0.029,0.02,0.091	0.0,0.016,0.0,0.016	0.054
																																																																																																					SE	11164	ENSMUSG00000037148.8	Arhgap10	chr8	-	77450827	77450923	77432739	77432811	77517629	77517783	11164	41,30,29,44	0,1,0,0	32,27,23,38	0,1,0,0	146	50	1	1	1.0,0.911,1.0,1.0	1.0,0.902,1.0,1.0	0.002																																																																																																									SE	11813	ENSMUSG00000029916.11	Agk	chr6	+	40347411	40347451	40329491	40329599	40352352	40352432	11813	51,49,65,58	0,0,0,0	65,62,46,62	1,0,0,0	90	50	1	1	1.0,1.0,1.0,1.0	0.973,1.0,1.0,1.0	0.007
																																																																																																					SE	11165	ENSMUSG00000026349.14	Ccnt2	chr1	+	127793357	127793418	127791604	127791733	127795254	127795317	11165	80,81,83,59	0,0,0,0	81,51,66,73	1,0,2,0	111	50	1	1	1.0,1.0,1.0,1.0	0.973,1.0,0.937,1.0	0.022																																																																																																									SE	11814	ENSMUSG00000029916.11	Agk	chr6	+	40355013	40355093	40352352	40352432	40357044	40357535	11814	3,1,2,1	28,26,58,37	3,3,4,2	49,27,31,40	130	50	0.145642	1	0.04,0.015,0.013,0.01	0.023,0.041,0.047,0.019	-0.013
																																																																																																					SE	11166	ENSMUSG00000026349.14	Ccnt2	chr1	+	127795254	127795317	127793357	127793418	127797840	127797886	11166	70,65,65,44	0,0,0,0	63,38,50,51	1,1,0,0	113	50	1	1	1.0,1.0,1.0,1.0	0.965,0.944,1.0,1.0	0.023																																																																																																									SE	11815	ENSMUSG00000029916.11	Agk	chr6	+	40355013	40355093	40352352	40354807	40357044	40357535	11815	3,1,2,1	0,0,1,0	2,3,4,1	1,0,1,0	130	50	1	1	1.0,1.0,0.435,1.0	0.435,1.0,0.606,1.0	0.099
																																																																																																					SE	11167	ENSMUSG00000026349.14	Ccnt2	chr1	+	127801605	127801676	127799389	127799553	127802161	127803293	11167	113,105,116,79	0,1,0,0	131,84,97,84	0,0,2,0	121	50	1	1	1.0,0.977,1.0,1.0	1.0,1.0,0.952,1.0	0.006																																																																																																									SE	11816	ENSMUSG00000029916.11	Agk	chr6	+	40381203	40381283	40376040	40376291	40383759	40383817	11816	60,107,113,74	0,0,0,1	65,95,95,91	0,0,0,0	130	50	1	1	1.0,1.0,1.0,0.966	1.0,1.0,1.0,1.0	-0.008
																																																																																																					SE	11168	ENSMUSG00000027465.13	Tbc1d20	chr2	+	152302151	152302337	152293827	152294040	152304945	152305026	11168	223140147131	1,0,1,0	196152145178	0,0,0,3	236	50	1	1	0.979,1.0,0.969,1.0	1.0,1.0,1.0,0.926	0.005																																																																																																									SE	11819	ENSMUSG00000054457.5	9430021M05Rik	chr2	+	162665808	162666024	162661162	162661426	162666388	162667109	11819	65,48,51,59	1,1,0,0	41,49,48,33	0,4,2,3	266	50	0.000143754	0.0434143	0.924,0.9,1.0,1.0	1.0,0.697,0.819,0.674	0.158
																																																																																																					SE	11169	ENSMUSG00000027465.13	Tbc1d20	chr2	+	152311316	152311504	152310385	152310527	152311709	152313996	11169	210144175177	0,1,0,0	188169169170	0,0,0,0	238	50	1	1	1.0,0.968,1.0,1.0	1.0,1.0,1.0,1.0	-0.008																																																																																																									SE	11820	ENSMUSG00000004815.12	Dgkq	chr5	-	108651891	108651998	108650816	108650968	108652393	108652509	11820	6,2,10,0	16,17,18,21	2,14,3,6	10,14,23,14	157	50	0.18385	1	0.107,0.036,0.15,0.0	0.06,0.242,0.04,0.12	-0.042
																																																																																																					SE	11172	ENSMUSG00000042787.13	Exog	chr9	+	119445286	119445321	119444950	119445150	119446948	119447098	11172	7,9,7,2	7,5,7,9	8,2,7,8	5,6,9,10	85	50	0.904469	1	0.37,0.514,0.37,0.116	0.485,0.164,0.314,0.32	0.022																																																																																																									SE	11822	ENSMUSG00000040111.14	Gramd1b	chr9	-	40300439	40300451	40299988	40300096	40303497	40303588	11822	27,44,37,29	46,34,64,37	32,25,22,24	54,31,43,32	62	50	0.434728	1	0.321,0.511,0.318,0.387	0.323,0.394,0.292,0.377	0.038
																																																																																																					SE	11173	ENSMUSG00000042787.13	Exog	chr9	+	119452227	119452342	119449777	119449854	119462375	119464230	11173	78,49,56,46	2,0,0,0	101,37,52,52	0,0,0,0	165	50	1	1	0.922,1.0,1.0,1.0	1.0,1.0,1.0,1.0	-0.019																																																																																																									SE	11824	ENSMUSG00000040111.14	Gramd1b	chr9	-	40413296	40413371	40333498	40333655	40531019	40531383	11824	19,7,19,10	0,0,1,0	9,22,21,7	0,0,0,0	125	50	1	1	1.0,1.0,0.884,1.0	1.0,1.0,1.0,1.0	-0.029
																																																																																																					SE	11174	ENSMUSG00000007029.16	Vars	chr17	+	35005474	35005602	35005249	35005350	35010505	35010670	11174	113,78,105,74	0,0,0,0	103,117,80,73	1,0,0,1	178	50	1	1	1.0,1.0,1.0,1.0	0.967,1.0,1.0,0.954	0.02																																																																																																									SE	11825	ENSMUSG00000040111.14	Gramd1b	chr9	-	40413296	40413374	40333435	40333655	40531019	40531383	11825	21,12,19,10	0,0,1,0	12,23,22,8	0,0,0,0	128	50	1	1	1.0,1.0,0.881,1.0	1.0,1.0,1.0,1.0	-0.03
																																																																																																					SE	11175	ENSMUSG00000007029.16	Vars	chr17	+	35010837	35010919	35010505	35010670	35011204	35011324	11175	86,46,61,63	0,0,0,2	59,74,41,52	1,1,2,2	132	50	0.0542528	0.969412	1.0,1.0,1.0,0.923	0.957,0.966,0.886,0.908	0.051																																																																																																									SE	11826	ENSMUSG00000027012.15	Dync1i2	chr2	+	71227750	71227844	71219300	71219418	71228599	71228690	11826	45,51,41,46	63,64,48,69	46,43,45,21	33,49,61,60	144	50	0.952229	1	0.199,0.217,0.229,0.188	0.326,0.234,0.204,0.108	-0.01
																																																																																																					SE	11176	ENSMUSG00000007029.16	Vars	chr17	+	35012729	35012820	35012489	35012648	35012929	35013035	11176	79,59,68,53	0,0,0,0	83,62,54,80	1,0,0,0	141	50	1	1	1.0,1.0,1.0,1.0	0.967,1.0,1.0,1.0	0.008																																																																																																									SE	11827	ENSMUSG00000027012.15	Dync1i2	chr2	+	71227826	71227844	71219300	71219418	71228599	71228690	11827	18,31,31,33	63,64,48,69	32,19,32,23	33,49,61,60	68	50	0.571373	1	0.174,0.263,0.322,0.26	0.416,0.222,0.278,0.22	-0.029
																																																																																																					SE	11177	ENSMUSG00000007029.16	Vars	chr17	+	35012929	35013035	35012729	35012820	35013121	35013192	11177	77,59,69,75	1,0,0,1	111,58,62,75	2,0,0,0	156	50	1	1	0.961,1.0,1.0,0.96	0.947,1.0,1.0,1.0	-0.007																																																																																																									SE	11828	ENSMUSG00000027012.15	Dync1i2	chr2	+	71233648	71233708	71228599	71228690	71235914	71236030	11828	240286264263	13,12,13,14	241264253252	16,8,11,10	110	50	0.614363	1	0.894,0.915,0.902,0.895	0.873,0.938,0.913,0.92	-0.009
																																																																																																					SE	11179	ENSMUSG00000038976.12	Ppp1r9b	chr11	+	94999546	94999650	94997993	94998114	95000206	95000311	11179	2,2,1,0	268167216247	2,1,1,2	235215211207	154	50	1	1	0.002,0.004,0.002,0.0	0.003,0.002,0.002,0.003	-0.001																																																																																																									SE	11829	ENSMUSG00000027012.15	Dync1i2	chr2	+	71250841	71250986	71249718	71249852	71258083	71258224	11829	594650692641	0,0,1,2	571572651607	0,0,0,0	195	50	1	1	1.0,1.0,0.994,0.988	1.0,1.0,1.0,1.0	-0.005
																																																																																																					SE	11181	ENSMUSG00000018570.17	2810408A11Rik	chr11	-	69898846	69899092	69897618	69898410	69899198	69899287	11181	23,12,9,16	3,0,0,0	6,5,12,8	0,0,0,0	296	50	0.612376	1	0.564,1.0,1.0,1.0	1.0,1.0,1.0,1.0	-0.109																																																																																																									SE	11830	ENSMUSG00000034664.13	Itga2b	chr11	-	102455898	102456000	102455563	102455680	102456229	102456346	11830	7,4,9,6	1,0,0,0	9,11,4,4	0,0,0,0	152	50	1	1	0.697,1.0,1.0,1.0	1.0,1.0,1.0,1.0	-0.076
																																																																																																					SE	11188	ENSMUSG00000034278.3	Dnajc17	chr2	-	119185695	119185783	119183864	119184002	119186028	119186087	11188	47,34,38,35	0,0,1,0	58,24,20,41	0,0,0,0	138	50	1	1	1.0,1.0,0.932,1.0	1.0,1.0,1.0,1.0	-0.017																																																																																																									SE	11835	ENSMUSG00000021983.15	Atp8a2	chr14	-	59773700	59773757	59771638	59771746	59773960	59774022	11835	33,29,56,53	0,1,0,0	56,31,38,38	0,1,0,0	107	50	1	1	1.0,0.931,1.0,1.0	1.0,0.935,1.0,1.0	-0.001
																																																																																																					SE	11189	ENSMUSG00000041439.15	Mfsd6	chr1	-	52658698	52658723	52656526	52658545	52660806	52661087	11189	28,29,15,24	1,2,5,4	30,19,25,20	11,4,10,2	75	50	0.0357159	0.783449	0.949,0.906,0.667,0.8	0.645,0.76,0.625,0.87	0.105																																																																																																									SE	11836	ENSMUSG00000021983.15	Atp8a2	chr14	-	59791180	59791259	59773960	59774022	59793866	59793989	11836	40,51,62,62	1,0,0,0	60,48,63,60	0,0,0,0	129	50	1	1	0.939,1.0,1.0,1.0	1.0,1.0,1.0,1.0	-0.015
																																																																																																					SE	11190	ENSMUSG00000041439.15	Mfsd6	chr1	-	52708163	52709755	52675622	52676575	52727022	52727358	11190	954819832924	0,0,0,0	1145934922963	1,0,0,0	1642	50	1	1	1.0,1.0,1.0,1.0	0.972,1.0,1.0,1.0	0.007																																																																																																									SE	11838	ENSMUSG00000021983.15	Atp8a2	chr14	-	60086581	60086726	60046660	60046760	60177311	60177539	11838	61,71,87,78	1,0,1,0	78,59,89,42	2,0,1,0	195	50	1	1	0.94,1.0,0.957,1.0	0.909,1.0,0.958,1.0	0.007
																																																																																																					SE	11191	ENSMUSG00000044647.16	Csrnp3	chr2	+	65860530	65860692	65845766	65845884	65877964	65878052	11191	21,0,24,10	4,1,4,1	12,4,4,20	3,2,4,2	212	50	0.566207	1	0.553,0.0,0.586,0.702	0.485,0.321,0.191,0.702	0.035																																																																																																									SE	11839	ENSMUSG00000026274.11	Pask	chr1	-	93312795	93312929	93310767	93310914	93314280	93314480	11839	7,4,7,11	0,1,0,0	2,3,2,12	0,0,0,0	184	50	1	1	1.0,0.521,1.0,1.0	1.0,1.0,1.0,1.0	-0.12
																																																																																																					SE	11193	ENSMUSG00000037679.8	Inf2	chr12	+	112603711	112603853	112603080	112603222	112604013	112604862	11193	87,73,39,89	0,0,2,0	85,73,90,62	0,0,1,0	192	50	1	1	1.0,1.0,0.835,1.0	1.0,1.0,0.959,1.0	-0.031																																																																																																									SE	11840	ENSMUSG00000026274.11	Pask	chr1	-	93314280	93314480	93312795	93312929	93316784	93316919	11840	3,6,6,7	1,0,0,0	5,10,3,7	0,0,0,0	250	50	1	1	0.375,1.0,1.0,1.0	1.0,1.0,1.0,1.0	-0.156
																																																																																																					SE	11194	ENSMUSG00000037679.8	Inf2	chr12	+	112612547	112612604	112611409	112612036	112614894	112615556	11194	11,7,6,11	1,7,4,14	39,23,18,11	2,4,6,6	107	50	0.0389733	0.819484	0.837,0.318,0.412,0.269	0.901,0.729,0.584,0.461	-0.21																																																																																																									SE	11842	ENSMUSG00000027667.13	Zfp639	chr3	+	32515283	32515352	32514383	32514454	32517028	32517139	11842	24,29,45,29	0,0,0,1	31,38,18,34	1,0,0,0	119	50	1	1	1.0,1.0,1.0,0.924	0.929,1.0,1.0,1.0	-0.001
																																																																																																					SE	11195	ENSMUSG00000027827.16	Kcnab1	chr3	+	65364601	65364722	65358247	65358342	65371356	65371445	11195	346154414290	0,2,0,0	242355259311	0,0,0,0	171	50	1	1	1.0,0.957,1.0,1.0	1.0,1.0,1.0,1.0	-0.011																																																																																																									SE	11843	ENSMUSG00000084808.7	9430091E24Rik	chr8	-	111137442	111137552	111128885	111129786	111145403	111145459	11843	15,22,18,23	0,0,0,0	12,18,24,15	1,0,0,0	160	50	1	1	1.0,1.0,1.0,1.0	0.789,1.0,1.0,1.0	0.053
																																																																																																					SE	11196	ENSMUSG00000027827.16	Kcnab1	chr3	+	65371356	65371445	65364601	65364722	65376478	65377084	11196	285144333220	0,0,0,0	216296228223	0,0,0,1	139	50	1	1	1.0,1.0,1.0,1.0	1.0,1.0,1.0,0.988	0.003																																																																																																									SE	11847	ENSMUSG00000049811.16	Fam161a	chr11	+	23013538	23013647	23008464	23008626	23015654	23015884	11847	2,3,0,3	0,0,0,0	3,0,2,1	0,0,1,0	159	50	1	1	1.0,1.0,NA,1.0	1.0,NA,0.386,1.0	0.205
																																																																																																					SE	11197	ENSMUSG00000026404.12	Ddx59	chr1	+	136434505	136434634	136433712	136433865	136439752	136440158	11197	45,29,28,28	2,0,0,0	22,34,27,28	0,0,0,1	179	50	1	1	0.863,1.0,1.0,1.0	1.0,1.0,1.0,0.887	-0.006																																																																																																									SE	11848	ENSMUSG00000049811.16	Fam161a	chr11	+	23021493	23021661	23019999	23021133	23023429	23023529	11848	6,3,1,4	0,0,1,0	8,2,9,8	0,0,0,1	218	50	1	1	1.0,1.0,0.187,1.0	1.0,1.0,1.0,0.647	-0.115
																																																																																																					SE	11198	ENSMUSG00000038895.15	Zfp653	chr9	-	22056413	22056528	22055992	22056092	22057286	22057398	11198	59,52,78,69	1,1,0,0	121,62,102,73	0,0,0,0	165	50	1	1	0.947,0.94,1.0,1.0	1.0,1.0,1.0,1.0	-0.028																																																																																																									SE	11849	ENSMUSG00000026193.15	Fn1	chr1	-	71593070	71593235	71590766	71590892	71595663	71595802	11849	101,163,140,80	0,2,0,0	163,97,112,122	0,0,1,3	215	50	1	1	1.0,0.95,1.0,1.0	1.0,1.0,0.963,0.904	0.021
																																																																																																					SE	11201	ENSMUSG00000031389.17	Arhgap4	chrX	-	73897753	73897888	73897552	73897658	73897968	73898013	11201	8,9,5,2	0,0,0,0	13,15,13,9	1,0,0,0	185	50	1	1	1.0,1.0,1.0,1.0	0.778,1.0,1.0,1.0	0.055																																																																																																									SE	11850	ENSMUSG00000026193.15	Fn1	chr1	-	71597641	71597747	71597280	71597387	71598373	71598463	11850	95,101,70,49	1,1,5,1	71,56,60,90	2,3,1,0	156	50	0.608691	1	0.968,0.97,0.818,0.94	0.919,0.857,0.951,1.0	-0.008
																																																																																																					SE	11204	ENSMUSG00000031389.17	Arhgap4	chrX	-	73899540	73899643	73898131	73898192	73899844	73899872	11204	2,11,3,2	0,0,1,0	13,3,7,7	0,0,0,0	153	50	1	1	1.0,1.0,0.495,1.0	1.0,1.0,1.0,1.0	-0.126																																																																																																									SE	11851	ENSMUSG00000026193.15	Fn1	chr1	-	71603659	71603929	71602309	71602497	71604969	71605083	11851	58,53,69,41	13,14,35,15	72,50,63,54	20,20,25,12	320	50	0.81033	1	0.411,0.372,0.235,0.299	0.36,0.281,0.283,0.413	-0.005
																																																																																																					SE	11205	ENSMUSG00000031389.17	Arhgap4	chrX	-	73904247	73904469	73900634	73900736	73906428	73906591	11205	10,8,3,8	1,0,0,0	16,12,17,11	0,0,0,0	272	50	1	1	0.648,1.0,1.0,1.0	1.0,1.0,1.0,1.0	-0.088																																																																																																									SE	11852	ENSMUSG00000026193.15	Fn1	chr1	-	71613762	71614035	71612467	71612650	71615359	71615551	11852	48,18,73,6	32,34,35,24	28,10,5,14	36,35,31,36	323	50	0.000200517	0.05329	0.188,0.076,0.244,0.037	0.107,0.042,0.024,0.057	0.079
																																																																																																					SE	11206	ENSMUSG00000031389.17	Arhgap4	chrX	-	73906156	73906219	73900634	73900736	73906428	73906591	11206	0,0,2,0	1,0,0,0	4,1,1,2	0,0,0,0	113	50	1	1	0.0,NA,1.0,NA	1.0,1.0,1.0,1.0	-0.5																																																																																																									SE	11853	ENSMUSG00000030127.15	Cops7a	chr6	-	124964723	124964928	124962621	124962697	124965284	124965448	11853	483672532541	0,0,0,0	695618636502	4,0,0,0	255	50	1	1	1.0,1.0,1.0,1.0	0.971,1.0,1.0,1.0	0.007
																																																																																																					SE	11207	ENSMUSG00000031389.17	Arhgap4	chrX	-	73906156	73906219	73905650	73905863	73906428	73906591	11207	0,2,3,1	0,3,0,0	6,2,1,2	0,0,1,0	113	50	1	1	NA,0.228,1.0,1.0	1.0,1.0,0.307,1.0	-0.084																																																																																																									SE	11855	ENSMUSG00000027309.18	4930402H24Rik	chr2	-	130713396	130713503	130712951	130713026	130717260	130717347	11855	114123127107	0,0,0,0	131,93,112,97	0,2,3,0	157	50	0.45801	1	1.0,1.0,1.0,1.0	1.0,0.937,0.922,1.0	0.035
																																																																																																					SE	11208	ENSMUSG00000000374.7	Trappc10	chr10	-	78222663	78222860	78220188	78220384	78228778	78228914	11208	225182238188	1,0,2,1	233222219190	1,0,2,1	247	50	1	1	0.979,1.0,0.96,0.974	0.979,1.0,0.957,0.975	0.001																																																																																																									SE	11858	ENSMUSG00000027309.18	4930402H24Rik	chr2	-	130741816	130741963	130740400	130740489	130748684	130748788	11858	133146131140	0,0,0,0	143131143144	0,0,1,0	197	50	1	1	1.0,1.0,1.0,1.0	1.0,1.0,0.973,1.0	0.007
																																																																																																					SE	11209	ENSMUSG00000013236.16	Ptprs	chr17	-	56425326	56425926	56424879	56424977	56426386	56426504	11209	823449524492	0,0,0,0	624463445482	0,0,2,0	650	50	1	1	1.0,1.0,1.0,1.0	1.0,1.0,0.945,1.0	0.014																																																																																																									SE	11859	ENSMUSG00000027309.18	4930402H24Rik	chr2	-	130778416	130778504	130777204	130777281	130784423	130784460	11859	45,67,46,41	2,0,0,0	48,42,47,62	0,0,1,0	138	50	1	1	0.891,1.0,1.0,1.0	1.0,1.0,0.945,1.0	-0.013
																																																																																																					SE	11210	ENSMUSG00000013236.16	Ptprs	chr17	-	56429098	56429157	56424879	56424977	56434452	56434597	11210	42,26,31,29	78,45,32,45	53,39,35,26	42,36,44,43	109	50	0.0725709	1	0.198,0.21,0.308,0.228	0.367,0.332,0.267,0.217	-0.06																																																																																																									SE	11860	ENSMUSG00000027309.18	4930402H24Rik	chr2	-	130806870	130806948	130798166	130798265	130810821	130810894	11860	62,84,83,63	0,0,0,1	70,75,82,89	0,0,0,0	128	50	1	1	1.0,1.0,1.0,0.961	1.0,1.0,1.0,1.0	-0.01
																																																																																																					SE	11211	ENSMUSG00000013236.16	Ptprs	chr17	-	56434452	56434597	56428851	56429157	56434880	56435014	11211	349213185206	0,0,0,1	265243201174	2,0,0,0	195	50	1	1	1.0,1.0,1.0,0.981	0.971,1.0,1.0,1.0	0.002																																																																																																									SE	11861	ENSMUSG00000027309.18	4930402H24Rik	chr2	-	130814178	130814303	130812844	130812941	130820468	130820588	11861	72,82,103,89	0,2,1,1	88,55,73,97	2,1,0,0	175	50	1	1	1.0,0.921,0.967,0.962	0.926,0.94,1.0,1.0	-0.004
																																																																																																					SE	11212	ENSMUSG00000053293.9	Pom121	chr5	-	135392309	135392525	135391621	135391780	135393936	135394546	11212	142,88,104,104	1,0,0,0	137,146,73,81	0,0,0,0	266	50	1	1	0.964,1.0,1.0,1.0	1.0,1.0,1.0,1.0	-0.009																																																																																																									SE	11863	ENSMUSG00000027309.18	4930402H24Rik	chr2	-	130822420	130822500	130820468	130820588	130839963	130840111	11863	57,78,69,52	0,0,0,1	70,63,62,76	0,0,0,0	130	50	1	1	1.0,1.0,1.0,0.952	1.0,1.0,1.0,1.0	-0.012
																																																																																																					SE	11214	ENSMUSG00000037624.15	Kcnk2	chr1	-	189295593	189295711	189258737	189258898	189339784	189340095	11214	120,66,80,68	9,16,5,7	90,67,81,90	2,9,8,5	168	50	0.198067	1	0.799,0.551,0.826,0.743	0.931,0.689,0.751,0.843	-0.074																																																																																																									SE	11864	ENSMUSG00000036285.10	Noa1	chr5	-	77297085	77297203	77294181	77294556	77299657	77299774	11864	43,60,56,57	0,2,0,0	64,50,57,55	0,0,0,0	168	50	1	1	1.0,0.899,1.0,1.0	1.0,1.0,1.0,1.0	-0.025
																																																																																																					SE	11215	ENSMUSG00000026032.8	Ndufb3	chr1	+	58591089	58591249	58586383	58586670	58595648	58595964	11215	1155109010871040	2,2,5,3	110211319441094	2,4,6,2	210	50	0.743415	1	0.993,0.992,0.981,0.988	0.992,0.985,0.974,0.992	0.003																																																																																																									SE	11866	ENSMUSG00000033845.13	Mrpl15	chr1	-	4783950	4784105	4782567	4782733	4785572	4785710	11866	147252235226	0,0,0,0	237174202213	0,1,0,0	205	50	1	1	1.0,1.0,1.0,1.0	1.0,0.977,1.0,1.0	0.006
																																																																																																					SE	11216	ENSMUSG00000066026.14	Dhrs3	chr4	+	144893584	144893709	144893136	144893375	144918650	144918794	11216	53,18,71,35	2,2,0,0	62,50,49,38	0,0,0,1	175	50	0.814205	1	0.883,0.72,1.0,1.0	1.0,1.0,1.0,0.916	-0.078																																																																																																									SE	11867	ENSMUSG00000040648.14	Ppip5k2	chr1	-	97716541	97716604	97713003	97713144	97717441	97717561	11867	14,6,15,8	0,2,1,1	9,8,9,6	0,1,1,1	113	50	0.670817	1	1.0,0.57,0.869,0.78	1.0,0.78,0.799,0.726	-0.021
																																																																																																					SE	11219	ENSMUSG00000066026.14	Dhrs3	chr4	+	144919840	144920079	144919229	144919504	144923905	144924031	11219	172,68,127,87	0,0,0,1	126151114110	0,0,0,0	289	50	1	1	1.0,1.0,1.0,0.938	1.0,1.0,1.0,1.0	-0.016																																																																																																									SE	11868	ENSMUSG00000040648.14	Ppip5k2	chr1	-	97716541	97716604	97713003	97713144	97719833	97719906	11868	11,6,14,6	2,5,1,2	8,6,5,5	0,2,4,4	113	50	0.612405	1	0.709,0.347,0.861,0.57	1.0,0.57,0.356,0.356	0.051
																																																																																																					SE	11220	ENSMUSG00000072591.10	5930412G12Rik	chr5	-	128582714	128582987	128579105	128579285	128584163	128584296	11220	0,8,5,0	0,1,0,0	9,0,2,8	0,1,0,0	323	50	1	1	NA,0.553,1.0,NA	1.0,0.0,1.0,1.0	0.026																																																																																																									SE	11869	ENSMUSG00000040648.14	Ppip5k2	chr1	-	97717441	97717561	97713003	97713144	97719833	97719906	11869	26,24,18,20	2,5,1,2	16,11,26,16	0,2,4,4	170	50	0.703429	1	0.793,0.585,0.841,0.746	1.0,0.618,0.657,0.541	0.037
																																																																																																					SE	11221	ENSMUSG00000072591.10	5930412G12Rik	chr5	-	128584163	128584296	128579177	128579285	128585271	128585350	11221	2,5,1,1	1,0,0,1	3,8,3,4	0,1,2,2	183	50	0.00423718	0.234349	0.353,1.0,1.0,0.215	1.0,0.686,0.291,0.353	0.059																																																																																																									SE	11870	ENSMUSG00000040648.14	Ppip5k2	chr1	-	97717441	97717561	97716541	97716604	97719833	97719906	11870	29,22,18,21	0,0,0,0	17,12,29,17	0,0,0,1	170	50	1	1	1.0,1.0,1.0,1.0	1.0,1.0,1.0,0.833	0.042
																																																																																																					SE	11222	ENSMUSG00000072591.10	5930412G12Rik	chr5	-	128594207	128594910	128585271	128585406	128600536	128600693	11222	6,16,13,10	0,0,0,1	18,19,22,22	0,0,1,0	753	50	1	1	1.0,1.0,1.0,0.399	1.0,1.0,0.594,1.0	-0.049																																																																																																									SE	11871	ENSMUSG00000040648.14	Ppip5k2	chr1	-	97721105	97721279	97719833	97719906	97723669	97723834	11871	38,51,60,23	2,3,1,2	40,30,47,44	7,3,3,2	224	50	0.0825419	1	0.809,0.791,0.931,0.72	0.561,0.691,0.778,0.831	0.098
																																																																																																					SE	11223	ENSMUSG00000072591.10	5930412G12Rik	chr5	-	128594207	128595764	128585271	128585406	128600536	128600687	11223	24,39,41,30	0,0,0,1	43,49,43,50	0,0,1,0	1607	50	1	1	1.0,1.0,1.0,0.483	1.0,1.0,0.572,1.0	-0.022																																																																																																									SE	11872	ENSMUSG00000097740.1	E030044B06Rik	chr19	+	40870743	40870854	40868385	40868440	40872971	40874071	11872	0,0,0,1	0,0,0,0	0,1,1,1	2,0,0,1	161	50	1	1	NA,NA,NA,1.0	0.0,1.0,1.0,0.237	0.441
																																																																																																					SE	11224	ENSMUSG00000022490.6	Ppp1r1a	chr15	-	103533456	103533494	103533037	103533101	103537794	103537992	11224	148134117158	0,2,0,0	113137123124	0,0,0,0	88	50	1	1	1.0,0.974,1.0,1.0	1.0,1.0,1.0,1.0	-0.006																																																																																																									SE	11873	ENSMUSG00000027244.14	Atg13	chr2	-	91679312	91679429	91678726	91678855	91679919	91679997	11873	175271236184	0,0,0,0	180152179186	0,1,1,0	167	50	1	1	1.0,1.0,1.0,1.0	1.0,0.978,0.982,1.0	0.01
																																																																																																					SE	11225	ENSMUSG00000022490.6	Ppp1r1a	chr15	-	103534349	103534410	103533456	103533494	103537794	103537992	11225	401383306389	15,23,8,16	337306262363	16,8,13,20	111	50	0.758045	1	0.923,0.882,0.945,0.916	0.905,0.945,0.901,0.891	0.006																																																																																																									SE	11874	ENSMUSG00000027244.14	Atg13	chr2	-	91679919	91679997	91679312	91679429	91680342	91680457	11874	129207157144	0,4,7,3	146139137133	5,0,3,1	128	50	0.378488	1	1.0,0.953,0.898,0.949	0.919,1.0,0.947,0.981	-0.012
																																																																																																					SE	11226	ENSMUSG00000036309.14	Skp1a	chr11	+	52236836	52236933	52231994	52232118	52242586	52242660	11226	1326129211661460	0,0,1,4	1363135411731210	0,0,0,1	147	50	1	1	1.0,1.0,0.997,0.992	1.0,1.0,1.0,0.998	-0.002																																																																																																									SE	11875	ENSMUSG00000027244.14	Atg13	chr2	-	91682025	91682136	91681558	91681695	91684668	91684759	11875	96148129113	0,0,1,0	94,93,103,108	2,1,0,3	161	50	0.340893	1	1.0,1.0,0.976,1.0	0.936,0.967,1.0,0.918	0.039
																																																																																																					SE	11227	ENSMUSG00000036309.14	Skp1a	chr11	+	52237383	52237472	52236836	52236933	52242586	52242660	11227	7,12,3,1	381400424448	10,4,2,1	454460384432	139	50	1	1	0.007,0.011,0.003,0.001	0.008,0.003,0.002,0.001	0.002																																																																																																									SE	11876	ENSMUSG00000027244.14	Atg13	chr2	-	91682802	91682901	91682025	91682136	91684668	91684759	11876	45,89,46,43	18,28,26,29	40,36,62,30	21,17,20,16	149	50	0.873051	1	0.456,0.516,0.373,0.332	0.39,0.415,0.51,0.386	-0.006
																																																																																																					SE	11228	ENSMUSG00000036309.14	Skp1a	chr11	+	52243614	52243758	52242586	52242660	52244980	52245094	11228	2278205223342350	7,5,4,5	2221221518502190	5,8,1,4	194	50	1	1	0.988,0.991,0.993,0.992	0.991,0.986,0.998,0.993	-0.001																																																																																																									SE	11877	ENSMUSG00000027244.14	Atg13	chr2	-	91685781	91685878	91685150	91685249	91686500	91686541	11877	153221155164	0,0,0,0	155140154150	1,0,1,0	147	50	1	1	1.0,1.0,1.0,1.0	0.981,1.0,0.981,1.0	0.01
																																																																																																					SE	11229	ENSMUSG00000036309.14	Skp1a	chr11	+	52243614	52243758	52242586	52242660	52245984	52246052	11229	2003175020452060	1,0,0,0	1899191315901910	0,1,1,0	194	50	1	1	0.998,1.0,1.0,1.0	1.0,0.998,0.998,1.0	0.001																																																																																																									SE	11878	ENSMUSG00000027244.14	Atg13	chr2	-	91693650	91693741	91692427	91692547	91693924	91694005	11878	1,0,0,0	35,48,56,48	0,0,0,1	41,36,46,46	141	50	1	1	0.01,0.0,0.0,0.0	0.0,0.0,0.0,0.008	0.001
																																																																																																					SE	11230	ENSMUSG00000036309.14	Skp1a	chr11	+	52244980	52245121	52243614	52243758	52245984	52246052	11230	2242215523092280	1,0,0,0	2241226220782220	0,1,0,0	191	50	1	1	0.998,1.0,1.0,1.0	1.0,0.998,1.0,1.0	0																																																																																																									SE	11879	ENSMUSG00000000392.17	Fap	chr2	-	62542130	62542266	62535782	62537034	62544286	62544390	11879	5,7,11,3	2,1,2,0	2,3,5,5	0,0,3,1	186	50	0.0332782	0.853954	0.402,0.653,0.597,1.0	1.0,1.0,0.309,0.573	-0.057
																																																																																																					SE	11232	ENSMUSG00000027778.15	Ift80	chr3	-	68927726	68927791	68918489	68918625	68930821	68930985	11232	25,33,38,22	1,1,2,1	52,41,27,30	1,1,0,1	115	50	1	1	0.916,0.935,0.892,0.905	0.958,0.947,1.0,0.929	-0.046																																																																																																									SE	11880	ENSMUSG00000000392.17	Fap	chr2	-	62552273	62552326	62548569	62548642	62553782	62553857	11880	0,7,6,3	0,0,0,0	2,0,0,0	0,0,0,1	103	50	1	1	NA,1.0,1.0,1.0	1.0,NA,NA,0.0	0.5
																																																																																																					SE	11233	ENSMUSG00000027778.15	Ift80	chr3	-	68935846	68935921	68930821	68930985	68940085	68940204	11233	31,31,35,36	0,0,1,0	43,23,30,26	0,0,0,0	125	50	1	1	1.0,1.0,0.933,1.0	1.0,1.0,1.0,1.0	-0.017																																																																																																									SE	11882	ENSMUSG00000000392.17	Fap	chr2	-	62554744	62554839	62553782	62553857	62556100	62556184	11882	0,0,5,0	0,0,1,0	1,2,0,1	0,1,0,0	145	50	1	1	NA,NA,0.633,NA	1.0,0.408,NA,1.0	-0.17
																																																																																																					SE	11234	ENSMUSG00000027778.15	Ift80	chr3	-	68950353	68950533	68940085	68940204	68962179	68962317	11234	80,73,65,66	2,0,0,0	63,84,83,59	0,0,0,1	230	50	1	1	0.897,1.0,1.0,1.0	1.0,1.0,1.0,0.928	-0.008																																																																																																									SE	11885	ENSMUSG00000037348.15	Paqr7	chr4	+	134500599	134500683	134496974	134497036	134506680	134506717	11885	7,7,2,3	0,0,2,0	0,5,5,3	0,0,0,0	134	50	1	1	1.0,1.0,0.272,1.0	NA,1.0,1.0,1.0	-0.182
																																																																																																					SE	11235	ENSMUSG00000027778.15	Ift80	chr3	-	69004264	69004301	68994500	68994582	69004431	69004477	11235	0,0,1,0	15,14,12,6	1,1,1,0	9,11,7,6	87	50	1	1	0.0,0.0,0.046,0.0	0.06,0.05,0.076,0.0	-0.035																																																																																																									SE	11886	ENSMUSG00000037348.15	Paqr7	chr4	+	134500599	134500683	134496974	134497036	134506802	134507546	11886	7,13,6,3	9,51,26,37	4,6,8,5	43,33,40,30	134	50	0.212338	1	0.225,0.087,0.079,0.029	0.034,0.064,0.069,0.059	0.049
																																																																																																					SE	11236	ENSMUSG00000029208.16	Guf1	chr5	+	69561653	69561857	69561134	69561199	69565429	69565562	11236	168131153171	0,0,0,0	140134120143	1,0,0,0	254	50	1	1	1.0,1.0,1.0,1.0	0.965,1.0,1.0,1.0	0.009																																																																																																									SE	11887	ENSMUSG00000037348.15	Paqr7	chr4	+	134506522	134506717	134496974	134497036	134506802	134507215	11887	2,1,8,2	9,51,26,37	2,4,3,1	43,33,40,30	245	50	0.355385	1	0.043,0.004,0.059,0.011	0.009,0.024,0.015,0.007	0.015
																																																																																																					SE	11237	ENSMUSG00000029208.16	Guf1	chr5	+	69563082	69563222	69561653	69561857	69564523	69564647	11237	48,40,37,38	35,25,21,22	45,49,35,41	24,26,24,22	190	50	0.569614	1	0.265,0.296,0.317,0.312	0.33,0.332,0.277,0.329	-0.02																																																																																																									SE	11888	ENSMUSG00000037348.15	Paqr7	chr4	+	134506680	134506717	134496980	134497036	134506802	134506995	11888	1,0,5,0	9,51,26,37	0,0,0,0	43,33,40,30	87	50	0.682775	1	0.06,0.0,0.1,0.0	0.0,0.0,0.0,0.0	0.04
																																																																																																					SE	11238	ENSMUSG00000029208.16	Guf1	chr5	+	69564523	69564647	69561653	69561857	69565429	69565562	11238	144135126142	0,1,3,0	125115134122	1,2,0,1	174	50	1	1	1.0,0.975,0.923,1.0	0.973,0.943,1.0,0.972	0.003																																																																																																									SE	11889	ENSMUSG00000037348.15	Paqr7	chr4	+	134506680	134506717	134500599	134500683	134506802	134506995	11889	1,0,3,0	0,6,4,0	0,0,0,0	4,1,3,2	87	50	1	1	1.0,0.0,0.301,NA	0.0,0.0,0.0,0.0	0.434
																																																																																																					SE	11241	ENSMUSG00000074749.10	Kiz	chr2	+	146870765	146870846	146863706	146863869	146889020	146889666	11241	28,41,17,38	4,2,2,1	46,36,37,45	2,2,2,4	131	50	0.67899	1	0.728,0.887,0.764,0.935	0.898,0.873,0.876,0.811	-0.036																																																																																																									SE	11890	ENSMUSG00000030824.17	Nucb1	chr7	-	45503177	45503285	45501582	45501715	45509705	45509847	11890	141141148114	0,0,0,1	137140133130	0,0,0,0	158	50	1	1	1.0,1.0,1.0,0.973	1.0,1.0,1.0,1.0	-0.007
																																																																																																					SE	11242	ENSMUSG00000074749.10	Kiz	chr2	+	146935802	146935884	146890980	146891284	146942009	146942175	11242	34,24,22,43	0,0,0,0	37,36,24,26	0,0,1,0	132	50	1	1	1.0,1.0,1.0,1.0	1.0,1.0,0.901,1.0	0.025																																																																																																									SE	11891	ENSMUSG00000020949.8	Fkbp3	chr12	-	65066641	65066777	65065736	65065804	65069001	65069109	11891	481638746636	0,1,0,0	627505662676	0,0,0,0	186	50	1	1	1.0,0.994,1.0,1.0	1.0,1.0,1.0,1.0	-0.002
																																																																																																					SE	11243	ENSMUSG00000028245.15	Nsmaf	chr4	-	6416499	6416663	6414963	6415072	6417164	6417207	11243	177151178129	0,0,1,0	170147182178	0,0,0,0	214	50	1	1	1.0,1.0,0.977,1.0	1.0,1.0,1.0,1.0	-0.006																																																																																																									SE	11892	ENSMUSG00000015243.4	Abca1	chr4	-	53050934	53051009	53050288	53050458	53059256	53059362	11892	20,7,15,8	2,0,1,0	14,15,32,16	0,0,0,1	125	50	1	1	0.8,1.0,0.857,1.0	1.0,1.0,1.0,0.865	-0.052
																																																																																																					SE	11244	ENSMUSG00000028245.15	Nsmaf	chr4	-	6419863	6419927	6418471	6418523	6420049	6420140	11244	80,76,54,57	0,0,1,1	68,62,65,40	1,0,0,1	114	50	1	1	1.0,1.0,0.959,0.962	0.968,1.0,1.0,0.946	0.002																																																																																																									SE	11893	ENSMUSG00000034160.13	Ogt	chrX	+	101642975	101643156	101640063	101640322	101643946	101644190	11893	225323321213	3,2,4,1	299257275284	5,1,1,2	231	50	0.740321	1	0.942,0.972,0.946,0.979	0.928,0.982,0.983,0.968	-0.006
																																																																																																					SE	11245	ENSMUSG00000028245.15	Nsmaf	chr4	-	6432829	6432877	6432679	6432732	6433262	6433334	11245	51,49,56,29	0,1,0,0	52,41,57,47	0,0,0,0	98	50	1	1	1.0,0.962,1.0,1.0	1.0,1.0,1.0,1.0	-0.01																																																																																																									SE	11894	ENSMUSG00000034160.13	Ogt	chrX	+	101643005	101643156	101640139	101640322	101643946	101644190	11894	211349326222	3,2,4,1	297276273297	5,1,1,2	201	50	0.727715	1	0.946,0.977,0.953,0.982	0.937,0.986,0.985,0.974	-0.006
																																																																																																					SE	11247	ENSMUSG00000020329.12	Polrmt	chr10	-	79737456	79737509	79737263	79737362	79737599	79737713	11247	42,32,42,31	0,0,1,0	55,41,25,30	0,0,0,0	103	50	1	1	1.0,1.0,0.953,1.0	1.0,1.0,1.0,1.0	-0.012																																																																																																									SE	11896	ENSMUSG00000034160.13	Ogt	chrX	+	101679223	101679347	101678708	101678961	101682155	101682940	11896	256393288290	0,1,0,0	299310339314	0,0,0,0	174	50	1	1	1.0,0.991,1.0,1.0	1.0,1.0,1.0,1.0	-0.002
																																																																																																					SE	11248	ENSMUSG00000020329.12	Polrmt	chr10	-	79738327	79738410	79738030	79738210	79738681	79738804	11248	54,29,50,28	0,0,0,1	47,47,53,37	0,1,0,0	133	50	1	1	1.0,1.0,1.0,0.913	1.0,0.946,1.0,1.0	-0.008																																																																																																									SE	11897	ENSMUSG00000020642.12	Rnf144a	chr12	-	26389393	26389575	26339305	26339451	26405318	26405392	11897	121,140,101,89	0,1,0,0	110,82,92,72	0,0,0,0	232	50	1	1	1.0,0.968,1.0,1.0	1.0,1.0,1.0,1.0	-0.008
																																																																																																					SE	11249	ENSMUSG00000020329.12	Polrmt	chr10	-	79738327	79738450	79738030	79738210	79738681	79738804	11249	85,39,71,52	0,0,0,1	75,62,76,59	0,1,0,0	173	50	1	1	1.0,1.0,1.0,0.938	1.0,0.947,1.0,1.0	-0.002																																																																																																									SE	11898	ENSMUSG00000020642.12	Rnf144a	chr12	-	26389393	26389575	26339305	26339451	26415100	26415256	11898	122,139,106,87	0,0,0,0	111,85,107,77	0,1,0,0	232	50	1	1	1.0,1.0,1.0,1.0	1.0,0.948,1.0,1.0	0.013
																																																																																																					SE	11251	ENSMUSG00000020329.12	Polrmt	chr10	-	79741987	79742118	79741707	79741894	79743177	79743728	11251	65,41,70,56	0,0,0,0	67,61,61,54	0,1,0,0	181	50	1	1	1.0,1.0,1.0,1.0	1.0,0.944,1.0,1.0	0.014																																																																																																									SE	11899	ENSMUSG00000020642.12	Rnf144a	chr12	-	26405318	26405392	26339305	26339451	26415100	26415256	11899	10,6,7,8	0,0,0,0	9,7,10,7	0,1,0,0	124	50	1	1	1.0,1.0,1.0,1.0	1.0,0.738,1.0,1.0	0.066
																																																																																																					SE	11252	ENSMUSG00000020329.12	Polrmt	chr10	-	79743878	79744019	79743666	79743728	79745673	79745772	11252	5,1,1,3	20,14,17,10	7,0,2,3	14,18,16,14	191	50	0.73802	1	0.061,0.018,0.015,0.073	0.116,0.0,0.032,0.053	-0.009																																																																																																									SE	11900	ENSMUSG00000020642.12	Rnf144a	chr12	-	26405318	26405392	26389393	26389575	26415100	26415256	11900	15,11,10,15	6,5,8,5	11,13,10,8	3,9,15,6	124	50	0.254324	1	0.502,0.47,0.335,0.547	0.597,0.368,0.212,0.35	0.082
																																																																																																					SE	11253	ENSMUSG00000048490.13	Nrip1	chr16	-	76330745	76330864	76287399	76295015	76352471	76352546	11253	90,47,53,76	1,0,0,2	55,58,65,42	0,8,0,0	169	50	0.033128	0.746288	0.964,1.0,1.0,0.918	1.0,0.682,1.0,1.0	0.05																																																																																																									SE	11901	ENSMUSG00000049119.14	Fam110b	chr4	+	5678902	5678998	5644089	5644410	5729570	5729657	11901	16,13,16,21	7,13,8,12	11,13,14,13	7,10,3,20	146	50	0.674502	1	0.439,0.255,0.407,0.375	0.35,0.308,0.615,0.182	0.005
																																																																																																					SE	11254	ENSMUSG00000048490.13	Nrip1	chr16	-	76330745	76330864	76287399	76295015	76372871	76373049	11254	66,31,37,54	0,0,0,0	34,43,44,32	1,0,0,0	169	50	1	1	1.0,1.0,1.0,1.0	0.91,1.0,1.0,1.0	0.022																																																																																																									SE	11902	ENSMUSG00000049119.14	Fam110b	chr4	+	5678902	5678998	5644089	5644410	5798268	5798382	11902	8,7,14,17	0,1,0,1	9,9,10,12	0,0,0,0	146	50	1	1	1.0,0.706,1.0,0.853	1.0,1.0,1.0,1.0	-0.11
																																																																																																					SE	11255	ENSMUSG00000048490.13	Nrip1	chr16	-	76352471	76352546	76287399	76295015	76372871	76373037	11255	21,20,14,15	0,0,0,0	13,21,15,16	1,0,0,0	125	50	1	1	1.0,1.0,1.0,1.0	0.839,1.0,1.0,1.0	0.04																																																																																																									SE	11903	ENSMUSG00000049119.14	Fam110b	chr4	+	5729570	5729657	5644120	5644410	5798268	5798382	11903	61,48,67,67	0,1,0,1	63,47,66,55	0,0,0,0	137	50	1	1	1.0,0.946,1.0,0.961	1.0,1.0,1.0,1.0	-0.023
																																																																																																					SE	11256	ENSMUSG00000048490.13	Nrip1	chr16	-	76352471	76352546	76328282	76330864	76372871	76373037	11256	44,36,30,36	0,0,0,1	34,28,36,26	0,0,0,0	125	50	1	1	1.0,1.0,1.0,0.935	1.0,1.0,1.0,1.0	-0.016																																																																																																									SE	11904	ENSMUSG00000049119.14	Fam110b	chr4	+	5729570	5729657	5678902	5678998	5798268	5798382	11904	62,41,61,59	0,0,0,0	58,41,67,37	0,0,0,1	137	50	1	1	1.0,1.0,1.0,1.0	1.0,1.0,1.0,0.931	0.017
																																																																																																					SE	11257	ENSMUSG00000048490.13	Nrip1	chr16	-	76352471	76352549	76290861	76295015	76372871	76373040	11257	21,20,14,27	0,0,0,0	21,28,23,35	1,0,0,0	128	50	1	1	1.0,1.0,1.0,1.0	0.891,1.0,1.0,1.0	0.027																																																																																																									SE	11905	ENSMUSG00000049119.14	Fam110b	chr4	+	5806224	5806307	5729570	5729657	5892358	5892438	11905	0,0,0,0	0,0,0,2	2,0,0,0	0,0,0,0	133	50	1	1	NA,NA,NA,0.0	1.0,NA,NA,NA	-1
																																																																																																					SE	11258	ENSMUSG00000048490.13	Nrip1	chr16	-	76352471	76352549	76328494	76330864	76372871	76373040	11258	44,36,30,48	0,0,0,1	42,35,44,45	0,0,0,0	128	50	1	1	1.0,1.0,1.0,0.949	1.0,1.0,1.0,1.0	-0.013																																																																																																									SE	11907	ENSMUSG00000024985.18	Tcf7l2	chr19	+	55755013	55755082	55743072	55743197	55817763	55817865	11907	3,0,0,2	0,4,1,3	0,3,0,3	0,1,3,2	119	50	1	1	1.0,0.0,0.0,0.219	NA,0.558,0.0,0.387	-0.01
																																																																																																					SE	11259	ENSMUSG00000026511.7	Srp9	chr1	+	182128683	182128752	182124749	182124975	182131335	182132407	11259	159145161147	7,4,2,3	135173159157	7,2,2,6	119	50	0.960484	1	0.905,0.938,0.971,0.954	0.89,0.973,0.971,0.917	0.004																																																																																																									SE	11908	ENSMUSG00000024985.18	Tcf7l2	chr19	+	55863417	55863561	55817763	55817865	55908422	55908555	11908	0,0,0,0	1,3,3,1	0,0,0,1	0,0,2,0	194	50	1	1	0.0,0.0,0.0,0.0	NA,NA,0.0,1.0	-0.5
																																																																																																					SE	11260	ENSMUSG00000000916.15	Nsun5	chr5	+	135374183	135374299	135373641	135374092	135374926	135375065	11260	33,29,44,48	1,0,0,0	32,24,36,49	0,0,0,0	166	50	1	1	0.909,1.0,1.0,1.0	1.0,1.0,1.0,1.0	-0.023																																																																																																									SE	11917	ENSMUSG00000002602.16	Axl	chr7	-	25773098	25773125	25770632	25770765	25773342	25773493	11917	14,27,5,8	0,2,1,1	20,16,7,19	2,1,0,1	77	50	0.344562	1	1.0,0.898,0.765,0.839	0.867,0.912,1.0,0.925	-0.05
																																																																																																					SE	11262	ENSMUSG00000007617.17	Homer1	chr13	+	93386344	93386380	93355939	93356079	93387523	93387680	11262	26,18,21,16	9,3,4,6	26,27,17,16	4,2,3,5	86	50	0.170516	1	0.627,0.777,0.753,0.608	0.791,0.887,0.767,0.65	-0.082																																																																																																									SE	11920	ENSMUSG00000019979.12	Apaf1	chr10	-	91023719	91023848	91020655	91020781	91031548	91031710	11920	29,33,48,42	0,0,0,2	32,29,23,32	0,0,0,0	179	50	1	1	1.0,1.0,1.0,0.854	1.0,1.0,1.0,1.0	-0.036
																																																																																																					SE	11264	ENSMUSG00000028293.14	Slc35a1	chr4	-	34673808	34673928	34671779	34671846	34675029	34675182	11264	19,10,4,14	16,15,18,13	16,11,6,11	8,11,22,9	170	50	0.598034	1	0.259,0.164,0.061,0.241	0.37,0.227,0.074,0.264	-0.052																																																																																																									SE	11922	ENSMUSG00000031948.13	Kars	chr8	-	112001483	112001609	112000069	112000189	112001700	112001887	11922	190191217180	0,0,0,1	198188188177	0,0,0,0	176	50	1	1	1.0,1.0,1.0,0.981	1.0,1.0,1.0,1.0	-0.005
																																																																																																					SE	11265	ENSMUSG00000028293.14	Slc35a1	chr4	-	34683284	34683462	34675471	34675631	34687243	34687255	11265	93,92,84,108	2,1,0,0	99,117,71,112	0,0,0,0	228	50	1	1	0.911,0.953,1.0,1.0	1.0,1.0,1.0,1.0	-0.034																																																																																																									SE	11923	ENSMUSG00000031948.13	Kars	chr8	-	112005631	112005788	112003274	112003440	112011209	112011323	11923	158232205165	0,2,2,1	212188173173	1,0,1,1	207	50	0.663109	1	1.0,0.966,0.961,0.976	0.981,1.0,0.977,0.977	-0.008
																																																																																																					SE	11266	ENSMUSG00000028293.14	Slc35a1	chr4	-	34684048	34684131	34683340	34683462	34687243	34687396	11266	0,0,0,2	8,15,14,12	1,0,0,1	9,18,15,16	133	50	1	1	0.0,0.0,0.0,0.059	0.04,0.0,0.0,0.023	-0.001																																																																																																									SE	11924	ENSMUSG00000031948.13	Kars	chr8	-	112008206	112008386	112005631	112005788	112011209	112011288	11924	58,70,66,67	23,37,39,26	95,52,66,73	43,30,18,28	230	50	0.457109	1	0.354,0.291,0.269,0.359	0.324,0.274,0.444,0.362	-0.033
																																																																																																					SE	11267	ENSMUSG00000023007.15	Prpf40b	chr15	+	99301786	99301984	99295240	99295273	99303282	99303363	11267	18,11,11,8	26,18,25,30	26,14,7,11	23,16,18,20	248	50	0.103862	1	0.122,0.11,0.081,0.051	0.186,0.15,0.073,0.1	-0.036																																																																																																									SE	11925	ENSMUSG00000031948.13	Kars	chr8	-	112008481	112008539	112008206	112008386	112011209	112011266	11925	9,6,16,5	12,15,6,8	7,6,2,11	13,9,9,6	108	50	0.563323	1	0.258,0.156,0.552,0.224	0.2,0.236,0.093,0.459	0.051
																																																																																																					SE	11268	ENSMUSG00000023007.15	Prpf40b	chr15	+	99303282	99303363	99295086	99295273	99304040	99304184	11268	164,86,88,91	1,0,0,0	84,83,72,92	1,2,1,0	131	50	0.801714	1	0.984,1.0,1.0,1.0	0.97,0.941,0.965,1.0	0.027																																																																																																									SE	11926	ENSMUSG00000022220.13	Adcy4	chr14	-	55769791	55769906	55769372	55769497	55770024	55770132	11926	8,13,13,4	0,0,0,0	11,8,10,7	0,0,0,1	165	50	1	1	1.0,1.0,1.0,1.0	1.0,1.0,1.0,0.68	0.08
																																																																																																					SE	11269	ENSMUSG00000023007.15	Prpf40b	chr15	+	99305165	99305193	99304424	99304490	99305407	99305433	11269	41,34,24,25	1,3,2,2	37,22,24,21	4,6,1,2	78	50	0.147685	1	0.963,0.879,0.885,0.889	0.856,0.702,0.939,0.871	0.062																																																																																																									SE	11929	ENSMUSG00000025747.12	Tyms	chr5	-	30069833	30069955	30068465	30068640	30071633	30071707	11929	0,0,3,7	1,1,0,3	0,0,1,0	3,0,2,1	172	50	1	1	0.0,0.0,1.0,0.404	0.0,NA,0.127,0.0	0.309
																																																																																																					SE	11272	ENSMUSG00000036160.13	Surf6	chr2	-	26892866	26893067	26888988	26889378	26899336	26899425	11272	74,92,82,83	2,0,0,0	89,78,88,87	0,1,0,0	251	50	1	1	0.881,1.0,1.0,1.0	1.0,0.94,1.0,1.0	-0.015																																																																																																									SE	11931	ENSMUSG00000003235.12	Eif2b5	chr16	+	20504644	20504790	20502529	20502842	20505198	20505340	11931	153208182149	0,0,0,0	176179162179	0,1,0,0	196	50	1	1	1.0,1.0,1.0,1.0	1.0,0.979,1.0,1.0	0.005
																																																																																																					SE	11273	ENSMUSG00000034055.16	Phka1	chrX	-	102520753	102520924	102517442	102517496	102528066	102528117	11273	99,46,96,102	0,0,0,0	94,71,76,71	0,0,0,2	221	50	1	1	1.0,1.0,1.0,1.0	1.0,1.0,1.0,0.889	0.028																																																																																																									SE	11933	ENSMUSG00000049553.11	Polr1a	chr6	+	71926648	71926811	71926283	71926389	71929308	71929479	11933	46,57,51,60	0,0,0,0	50,30,56,42	0,0,0,1	213	50	1	1	1.0,1.0,1.0,1.0	1.0,1.0,1.0,0.908	0.023
																																																																																																					SE	11274	ENSMUSG00000034055.16	Phka1	chrX	-	102520753	102520924	102517442	102517496	102532076	102532115	11274	86,41,85,84	0,0,0,0	81,60,70,65	0,1,0,0	221	50	1	1	1.0,1.0,1.0,1.0	1.0,0.931,1.0,1.0	0.017																																																																																																									SE	11935	ENSMUSG00000008763.16	Man1a2	chr3	-	100644540	100644621	100632503	100632598	100646991	100647110	11935	66,103,69,59	0,1,0,0	79,86,87,67	0,0,0,0	131	50	1	1	1.0,0.975,1.0,1.0	1.0,1.0,1.0,1.0	-0.006
																																																																																																					SE	11275	ENSMUSG00000034055.16	Phka1	chrX	-	102528066	102528117	102517442	102517496	102532076	102532115	11275	28,16,20,16	0,0,0,0	15,19,19,18	0,1,0,0	101	50	1	1	1.0,1.0,1.0,1.0	1.0,0.904,1.0,1.0	0.024																																																																																																									SE	11936	ENSMUSG00000008763.16	Man1a2	chr3	-	100646991	100647110	100644540	100644621	100652538	100652635	11936	111,148,95,89	0,0,0,1	113,105,95,95	0,0,0,0	169	50	1	1	1.0,1.0,1.0,0.963	1.0,1.0,1.0,1.0	-0.009
																																																																																																					SE	11280	ENSMUSG00000034055.16	Phka1	chrX	-	102544673	102544753	102541371	102541450	102554883	102555023	11280	22,20,31,32	0,1,0,0	29,18,22,20	0,0,0,2	130	50	1	1	1.0,0.885,1.0,1.0	1.0,1.0,1.0,0.794	0.023																																																																																																									SE	11937	ENSMUSG00000101299.2	Gm28175	chr1	+	42298708	42298777	42295747	42296181	42301854	42301952	11937	0,0,1,0	0,1,0,0	2,2,1,2	1,0,0,0	119	50	1	1	NA,0.0,1.0,NA	0.457,1.0,1.0,1.0	-0.364
																																																																																																					SE	11281	ENSMUSG00000034055.16	Phka1	chrX	-	102545307	102545464	102544673	102544753	102554883	102555023	11281	124,54,80,56	0,0,0,1	87,57,55,57	0,0,0,0	207	50	1	1	1.0,1.0,1.0,0.931	1.0,1.0,1.0,1.0	-0.017																																																																																																									SE	11938	ENSMUSG00000101299.2	Gm28175	chr1	+	42301854	42301952	42295747	42296181	42303850	42304412	11938	7,12,1,0	0,0,0,2	6,0,6,2	0,0,0,0	148	50	1	1	1.0,1.0,1.0,0.0	1.0,NA,1.0,1.0	-0.25
																																																																																																					SE	11282	ENSMUSG00000034055.16	Phka1	chrX	-	102557095	102557272	102555525	102555617	102559564	102559734	11282	109,62,57,73	3,0,3,2	50,71,67,51	1,4,1,1	227	50	0.751049	1	0.889,1.0,0.807,0.889	0.917,0.796,0.937,0.918	0.004																																																																																																									SE	11939	ENSMUSG00000004865.15	Srpk1	chr17	-	28600242	28600456	28599470	28599869	28600868	28600894	11939	246349353300	1,3,1,6	281276322320	0,4,0,1	264	50	0.0481888	1	0.979,0.957,0.985,0.904	1.0,0.929,1.0,0.984	-0.022
																																																																																																					SE	11283	ENSMUSG00000034055.16	Phka1	chrX	-	102592626	102592705	102586076	102586211	102597401	102597509	11283	34,31,35,37	0,0,0,0	43,34,28,22	1,0,0,0	129	50	1	1	1.0,1.0,1.0,1.0	0.943,1.0,1.0,1.0	0.014																																																																																																									SE	11940	ENSMUSG00000033396.13	Spg11	chr2	-	122074503	122074612	122072845	122073005	122075294	122075500	11940	21,24,27,26	1,0,0,0	39,24,19,19	0,0,0,0	159	50	1	1	0.868,1.0,1.0,1.0	1.0,1.0,1.0,1.0	-0.033
																																																																																																					SE	11284	ENSMUSG00000026463.17	Atp2b4	chr1	-	133711631	133711822	133702673	133706996	133715053	133715230	11284	129,88,111,79	6,3,2,0	83,86,109,93	3,2,1,2	241	50	0.756666	1	0.817,0.859,0.92,1.0	0.852,0.899,0.958,0.906	-0.005																																																																																																									SE	11941	ENSMUSG00000033396.13	Spg11	chr2	-	122075294	122075500	122072845	122073005	122080232	122080398	11941	23,31,17,26	0,0,1,0	23,21,26,33	0,0,0,0	256	50	1	1	1.0,1.0,0.769,1.0	1.0,1.0,1.0,1.0	-0.058
																																																																																																					SE	11285	ENSMUSG00000026463.17	Atp2b4	chr1	-	133711641	133711822	133706310	133706996	133715053	133715230	11285	139,80,119,80	6,3,2,0	88,93,109,95	3,2,1,2	231	50	0.822573	1	0.834,0.852,0.928,1.0	0.864,0.91,0.959,0.911	-0.008																																																																																																									SE	11942	ENSMUSG00000033396.13	Spg11	chr2	-	122084894	122085040	122083399	122083561	122086862	122086969	11942	19,17,35,23	0,3,0,0	20,27,12,17	0,0,0,0	196	50	0.649379	1	1.0,0.591,1.0,1.0	1.0,1.0,1.0,1.0	-0.102
																																																																																																					SE	11286	ENSMUSG00000026463.17	Atp2b4	chr1	-	133753088	133753749	133739913	133740111	133800636	133801041	11286	310209233237	1,0,0,0	218272230271	2,0,0,0	711	50	1	1	0.956,1.0,1.0,1.0	0.885,1.0,1.0,1.0	0.018																																																																																																									SE	11943	ENSMUSG00000033396.13	Spg11	chr2	-	122086862	122086969	122083399	122083561	122088132	122088336	11943	9,20,17,9	1,0,1,1	14,14,15,13	0,0,0,2	157	50	1	1	0.741,1.0,0.844,0.741	1.0,1.0,1.0,0.674	-0.087
																																																																																																					SE	11287	ENSMUSG00000026463.17	Atp2b4	chr1	-	133784867	133785005	133753699	133753749	133800636	133801036	11287	8,2,8,7	7,6,4,3	4,3,5,6	5,4,5,10	188	50	0.301671	1	0.233,0.081,0.347,0.383	0.175,0.166,0.21,0.138	0.089																																																																																																									SE	11944	ENSMUSG00000033396.13	Spg11	chr2	-	122101645	122101778	122098100	122098256	122103907	122104053	11944	30,28,38,39	0,0,0,1	29,25,30,20	0,0,0,0	183	50	1	1	1.0,1.0,1.0,0.914	1.0,1.0,1.0,1.0	-0.021
																																																																																																					SE	11288	ENSMUSG00000006134.3	Crkl	chr16	+	17468892	17469358	17451986	17452788	17483660	17486255	11288	519352552397	0,0,3,1	506463464488	0,0,0,0	516	50	1	1	1.0,1.0,0.947,0.975	1.0,1.0,1.0,1.0	-0.019																																																																																																									SE	11945	ENSMUSG00000068748.7	Ptprz1	chr6	+	23024713	23024734	23022198	23022284	23024944	23025041	11945	15,22,37,20	10,2,12,12	30,20,21,30	21,8,12,19	71	50	0.173887	1	0.514,0.886,0.685,0.54	0.502,0.638,0.552,0.527	0.101
																																																																																																					SE	11289	ENSMUSG00000027365.14	Trpm7	chr2	-	126796337	126796448	126795442	126795494	126797110	126797316	11289	10,13,8,12	55,28,39,28	9,6,10,16	40,44,33,54	161	50	0.478	1	0.053,0.126,0.06,0.117	0.065,0.041,0.086,0.084	0.02																																																																																																									SE	11946	ENSMUSG00000028901.13	Gmeb1	chr4	-	132245985	132246068	132242324	132242449	132251674	132251832	11946	31,47,47,23	0,0,1,0	30,30,35,46	0,0,0,0	133	50	1	1	1.0,1.0,0.946,1.0	1.0,1.0,1.0,1.0	-0.014
																																																																																																					SE	11290	ENSMUSG00000027365.14	Trpm7	chr2	-	126797110	126797316	126795442	126795494	126797466	126797549	11290	237231229162	2,0,0,0	214226187245	1,0,2,0	256	50	1	1	0.959,1.0,1.0,1.0	0.977,1.0,0.948,1.0	0.009																																																																																																									SE	11947	ENSMUSG00000028901.13	Gmeb1	chr4	-	132252430	132252493	132251674	132251832	132261490	132261521	11947	5,5,4,3	2,1,2,4	5,1,4,7	3,0,3,1	113	50	0.5804	1	0.525,0.689,0.469,0.249	0.424,1.0,0.371,0.756	-0.155
																																																																																																					SE	11291	ENSMUSG00000027365.14	Trpm7	chr2	-	126799312	126799363	126799168	126799234	126801122	126801148	11291	53,47,29,31	0,0,0,0	55,37,39,41	0,1,0,0	101	50	1	1	1.0,1.0,1.0,1.0	1.0,0.948,1.0,1.0	0.013																																																																																																									SE	11950	ENSMUSG00000010721.15	Lmbr1	chr5	-	29263394	29263475	29258678	29258755	29287390	29287463	11950	53,66,68,70	0,1,0,0	68,51,60,78	3,1,0,0	131	50	0.882422	1	1.0,0.962,1.0,1.0	0.896,0.951,1.0,1.0	0.029
																																																																																																					SE	11292	ENSMUSG00000027365.14	Trpm7	chr2	-	126800288	126800337	126799312	126799363	126801122	126801148	11292	7,4,8,0	23,21,13,17	6,1,3,5	23,21,22,14	99	50	0.423758	1	0.133,0.088,0.237,0.0	0.116,0.023,0.064,0.153	0.025																																																																																																									SE	11951	ENSMUSG00000010721.15	Lmbr1	chr5	-	29323801	29323824	29292822	29292949	29346766	29346906	11951	11,23,15,13	1,0,0,0	17,7,17,10	0,0,2,0	73	50	1	1	0.883,1.0,1.0,1.0	1.0,1.0,0.853,1.0	0.008
																																																																																																					SE	11293	ENSMUSG00000027365.14	Trpm7	chr2	-	126846073	126846245	126844299	126844474	126848496	126848621	11293	107109106110	2,2,0,0	122,68,106,78	0,1,0,1	222	50	1	1	0.923,0.925,1.0,1.0	1.0,0.939,1.0,0.946	-0.009																																																																																																									SE	11952	ENSMUSG00000010721.15	Lmbr1	chr5	-	29323801	29323905	29292822	29292949	29346766	29346906	11952	66,92,90,87	1,0,0,0	79,91,82,77	0,0,2,0	154	50	1	1	0.955,1.0,1.0,1.0	1.0,1.0,0.93,1.0	0.006
																																																																																																					SE	11294	ENSMUSG00000027365.14	Trpm7	chr2	-	126848496	126848621	126846073	126846245	126849898	126850112	11294	67,72,61,55	0,0,1,0	55,49,58,63	0,0,0,1	175	50	1	1	1.0,1.0,0.946,1.0	1.0,1.0,1.0,0.947	0																																																																																																									SE	11953	ENSMUSG00000010721.15	Lmbr1	chr5	-	29346766	29346906	29323801	29323905	29361047	29361087	11953	104148127108	0,0,0,0	137,114,99,97	0,0,0,1	190	50	1	1	1.0,1.0,1.0,1.0	1.0,1.0,1.0,0.962	0.01
																																																																																																					SE	11297	ENSMUSG00000045658.16	Pid1	chr1	-	84159231	84159378	84036295	84038507	84284340	84284423	11297	114,94,93,91	0,0,0,1	104,73,70,61	0,0,0,0	197	50	1	1	1.0,1.0,1.0,0.959	1.0,1.0,1.0,1.0	-0.01																																																																																																									SE	11954	ENSMUSG00000010721.15	Lmbr1	chr5	-	29361047	29361087	29346762	29346906	29363882	29363955	11954	36,47,50,39	0,1,0,0	44,40,48,36	0,0,2,1	90	50	1	1	1.0,0.963,1.0,1.0	1.0,1.0,0.93,0.952	0.02
																																																																																																					SE	11298	ENSMUSG00000035093.16	Secisbp2l	chr2	-	125745796	125745951	125743813	125744033	125747384	125747605	11298	442351217282	0,0,1,0	656487402336	0,0,1,0	205	50	1	1	1.0,1.0,0.981,1.0	1.0,1.0,0.99,1.0	-0.002																																																																																																									SE	11956	ENSMUSG00000010721.15	Lmbr1	chr5	-	29364920	29365815	29363882	29363955	29378126	29378302	11956	37,43,36,18	19,26,24,16	16,26,26,27	27,14,13,16	945	50	0.456771	1	0.093,0.08,0.074,0.056	0.03,0.089,0.096,0.082	0.002
																																																																																																					SE	11299	ENSMUSG00000035093.16	Secisbp2l	chr2	-	125757431	125757599	125757193	125757335	125758165	125758246	11299	360303239245	0,0,0,0	623320421348	1,0,0,0	218	50	1	1	1.0,1.0,1.0,1.0	0.993,1.0,1.0,1.0	0.002																																																																																																									SE	11957	ENSMUSG00000041135.15	Ripk2	chr4	-	16129022	16129109	16127620	16127714	16132776	16132862	11957	8,23,7,10	0,0,1,0	17,8,9,12	0,0,0,0	137	50	1	1	1.0,1.0,0.719,1.0	1.0,1.0,1.0,1.0	-0.07
																																																																																																					SE	11300	ENSMUSG00000035093.16	Secisbp2l	chr2	-	125760271	125760406	125758165	125758246	125767374	125767490	11300	328199182192	0,0,0,0	454343327235	0,0,0,2	185	50	1	1	1.0,1.0,1.0,1.0	1.0,1.0,1.0,0.969	0.008																																																																																																									SE	11958	ENSMUSG00000041135.15	Ripk2	chr4	-	16131522	16131646	16129022	16129109	16132776	16132862	11958	5,17,3,11	0,3,0,1	7,10,6,8	1,0,0,1	174	50	0.495765	1	1.0,0.62,1.0,0.76	0.668,1.0,1.0,0.697	0.004
																																																																																																					SE	11301	ENSMUSG00000035093.16	Secisbp2l	chr2	-	125773175	125773500	125771408	125771544	125782598	125782870	11301	657506438537	0,0,2,0	1097628636562	0,0,0,0	375	50	1	1	1.0,1.0,0.967,1.0	1.0,1.0,1.0,1.0	-0.008																																																																																																									SE	11959	ENSMUSG00000041135.15	Ripk2	chr4	-	16155034	16155190	16151916	16152074	16158276	16158430	11959	14,12,10,17	0,1,1,0	10,23,15,15	0,0,0,0	206	50	1	1	1.0,0.744,0.708,1.0	1.0,1.0,1.0,1.0	-0.137
																																																																																																					SE	11302	ENSMUSG00000035093.16	Secisbp2l	chr2	-	125775552	125775731	125773175	125773500	125782598	125782870	11302	448339309357	0,0,2,0	672442388389	0,0,0,0	229	50	1	1	1.0,1.0,0.971,1.0	1.0,1.0,1.0,1.0	-0.007																																																																																																									SE	11960	ENSMUSG00000023191.9	P3h3	chr6	-	124845507	124845658	124845201	124845319	124845941	124846043	11960	41,51,27,29	0,0,0,1	50,30,35,30	0,0,0,0	201	50	1	1	1.0,1.0,1.0,0.878	1.0,1.0,1.0,1.0	-0.03
																																																																																																					SE	11303	ENSMUSG00000055866.9	Per2	chr1	-	91423689	91424486	91421367	91421554	91427738	91427978	11303	315220202278	0,0,0,0	301233243283	0,0,0,1	847	50	1	1	1.0,1.0,1.0,1.0	1.0,1.0,1.0,0.944	0.014																																																																																																									SE	11963	ENSMUSG00000026730.12	Pter	chr2	+	12974368	12974453	12924040	12924198	12978159	12978617	11963	6,2,5,3	0,0,0,0	7,4,2,1	0,0,2,2	135	50	0.0427582	0.964032	1.0,1.0,1.0,1.0	1.0,1.0,0.27,0.156	0.393
																																																																																																					SE	11304	ENSMUSG00000030284.11	Creld1	chr6	+	113489433	113489610	113488478	113488570	113489694	113489790	11304	170141152140	0,0,1,1	190158174139	0,0,0,0	227	50	1	1	1.0,1.0,0.971,0.969	1.0,1.0,1.0,1.0	-0.015																																																																																																									SE	11969	ENSMUSG00000030083.11	Abtb1	chr6	-	88839184	88839230	88838844	88838961	88839330	88839490	11969	33,41,36,46	1,0,0,0	31,23,33,38	0,2,1,0	96	50	1	1	0.945,1.0,1.0,1.0	1.0,0.857,0.945,1.0	0.036
																																																																																																					SE	11305	ENSMUSG00000030284.11	Creld1	chr6	+	113492123	113492258	113491893	113491989	113492686	113493338	11305	258236231239	0,0,1,0	258236211233	0,0,0,0	185	50	1	1	1.0,1.0,0.984,1.0	1.0,1.0,1.0,1.0	-0.004																																																																																																									SE	11970	ENSMUSG00000030083.11	Abtb1	chr6	-	88840709	88840765	88839626	88839771	88840837	88840900	11970	26,39,27,27	8,7,13,9	24,30,31,19	9,4,3,4	106	50	0.139774	1	0.605,0.724,0.495,0.586	0.557,0.78,0.83,0.691	-0.112
																																																																																																					SE	11306	ENSMUSG00000079020.9	Slc45a4	chr15	-	73585287	73585387	73584337	73584549	73586018	73587085	11306	93,60,69,63	0,0,0,0	81,79,66,73	0,0,1,0	150	50	1	1	1.0,1.0,1.0,1.0	1.0,1.0,0.957,1.0	0.011																																																																																																									SE	11971	ENSMUSG00000030083.11	Abtb1	chr6	-	88840709	88840781	88839626	88839771	88840837	88840900	11971	16,29,22,15	8,7,13,9	14,23,20,21	9,4,3,4	122	50	0.121785	1	0.45,0.629,0.41,0.406	0.389,0.702,0.732,0.683	-0.153
																																																																																																					SE	11307	ENSMUSG00000026989.5	Dapl1	chr2	+	59500539	59500645	59496557	59496618	59504710	59505020	11307	0,0,0,1	0,1,0,0	0,0,0,0	1,0,2,0	156	50	1	1	NA,0.0,NA,1.0	0.0,NA,0.0,NA	0.5																																																																																																									SE	11972	ENSMUSG00000014077.13	Chp1	chr2	+	119566649	119566730	119560730	119560803	119571767	119571895	11972	224232232245	1,0,0,0	277241248188	0,1,2,0	131	50	1	1	0.988,1.0,1.0,1.0	1.0,0.989,0.979,1.0	0.005
																																																																																																					SE	11308	ENSMUSG00000037196.6	Pacrg	chr17	-	10777134	10777269	10597109	10597281	10839760	10840311	11308	14,27,33,20	0,0,0,1	34,23,21,16	0,0,0,0	185	50	1	1	1.0,1.0,1.0,0.844	1.0,1.0,1.0,1.0	-0.039																																																																																																									SE	11973	ENSMUSG00000014077.13	Chp1	chr2	+	119571767	119571895	119566604	119566730	119580694	119580756	11973	303362364321	0,0,1,1	359321408350	1,0,0,0	178	50	1	1	1.0,1.0,0.99,0.989	0.99,1.0,1.0,1.0	-0.003
																																																																																																					SE	11310	ENSMUSG00000033722.9	BC034090	chr1	-	155223274	155223431	155221334	155221587	155224910	155226448	11310	57,38,26,33	1,1,0,0	30,22,24,34	0,0,0,0	207	50	1	1	0.932,0.902,1.0,1.0	1.0,1.0,1.0,1.0	-0.041																																																																																																									SE	11974	ENSMUSG00000068101.10	Cenpm	chr15	-	82239292	82239384	82233778	82234509	82239878	82239958	11974	20,13,11,9	0,0,1,0	24,17,7,9	2,0,1,0	142	50	1	1	1.0,1.0,0.795,1.0	0.809,1.0,0.711,1.0	0.069
																																																																																																					SE	11311	ENSMUSG00000033722.9	BC034090	chr1	-	155240735	155240799	155232445	155232589	155241424	155242326	11311	15,17,8,5	1,0,0,0	4,12,7,11	0,1,0,0	114	50	1	1	0.868,1.0,1.0,1.0	1.0,0.84,1.0,1.0	0.007																																																																																																									SE	11975	ENSMUSG00000068101.10	Cenpm	chr15	-	82241326	82241419	82239878	82239958	82244132	82244212	11975	16,9,7,8	0,2,0,0	11,11,11,7	0,0,1,0	143	50	1	1	1.0,0.611,1.0,1.0	1.0,1.0,0.794,1.0	-0.046
																																																																																																					SE	11312	ENSMUSG00000071658.4	Gng3	chr19	-	8838553	8838653	8836928	8838271	8838990	8839246	11312	2319175119652010	2,1,0,1	1643156214221660	0,1,0,1	150	50	1	1	0.997,0.998,1.0,0.999	1.0,0.998,1.0,0.998	-0.001																																																																																																									SE	11976	ENSMUSG00000058799.14	Nap1l1	chr10	+	111495324	111495375	111494794	111494824	111496039	111496105	11976	272346318300	0,0,1,0	326284314288	0,0,0,0	101	50	1	1	1.0,1.0,0.994,1.0	1.0,1.0,1.0,1.0	-0.002
																																																																																																					SE	11315	ENSMUSG00000027175.10	Tcp11l1	chr2	-	104699841	104699974	104698534	104698655	104711975	104712169	11315	66,48,73,54	0,0,1,1	73,50,53,52	0,0,0,0	183	50	1	1	1.0,1.0,0.952,0.937	1.0,1.0,1.0,1.0	-0.028																																																																																																									SE	11977	ENSMUSG00000026173.15	Plcd4	chr1	+	74561841	74561937	74560289	74560493	74562054	74562223	11977	4,4,5,3	2,2,6,5	2,3,0,4	3,4,5,6	146	50	0.0911118	1	0.407,0.407,0.222,0.17	0.186,0.204,0.0,0.186	0.157
																																																																																																					SE	11316	ENSMUSG00000027175.10	Tcp11l1	chr2	-	104701778	104701903	104699841	104699974	104706355	104706542	11316	2,0,5,1	24,17,20,12	2,3,4,1	17,17,12,29	175	50	0.574914	1	0.023,0.0,0.067,0.023	0.033,0.048,0.087,0.01	-0.016																																																																																																									SE	11979	ENSMUSG00000026173.15	Plcd4	chr1	+	74563450	74563623	74562713	74562830	74564376	74564512	11979	19,32,27,28	0,0,0,1	10,24,24,25	0,0,0,0	223	50	1	1	1.0,1.0,1.0,0.863	1.0,1.0,1.0,1.0	-0.034
																																																																																																					SE	11317	ENSMUSG00000027175.10	Tcp11l1	chr2	-	104706355	104706537	104699841	104699974	104711975	104712162	11317	121,94,119,115	0,4,2,3	109,114,89,145	1,0,1,0	232	50	0.00387535	0.219977	1.0,0.835,0.928,0.892	0.959,1.0,0.95,1.0	-0.064																																																																																																									SE	11981	ENSMUSG00000033276.18	Stk36	chr1	+	74612685	74612785	74611400	74611588	74616575	74616719	11981	9,4,2,7	0,0,0,0	10,3,6,4	0,0,0,1	150	50	1	1	1.0,1.0,1.0,1.0	1.0,1.0,1.0,0.571	0.107
																																																																																																					SE	11318	ENSMUSG00000027175.10	Tcp11l1	chr2	-	104706355	104706542	104699841	104699974	104711975	104712093	11318	159117157158	0,4,2,3	136151119179	1,0,1,0	237	50	0.00939657	0.380627	1.0,0.861,0.943,0.917	0.966,1.0,0.962,1.0	-0.052																																																																																																									SE	11982	ENSMUSG00000033257.14	Ttll4	chr1	+	74672843	74673010	74661744	74661889	74678897	74678931	11982	23,16,16,18	0,1,0,0	7,14,16,15	0,0,0,0	217	50	1	1	1.0,0.787,1.0,1.0	1.0,1.0,1.0,1.0	-0.053
																																																																																																					SE	11320	ENSMUSG00000025161.16	Slc16a3	chr11	+	120954173	120954268	120949052	120949150	120955225	120955273	11320	8,3,0,0	0,2,0,0	8,1,0,1	0,1,0,0	145	50	1	1	1.0,0.341,NA,NA	1.0,0.256,NA,1.0	-0.082																																																																																																									SE	11987	ENSMUSG00000033257.14	Ttll4	chr1	+	74690693	74690889	74690072	74690106	74695707	74695810	11987	8,5,5,1	9,2,5,5	5,3,4,3	2,6,7,7	246	50	0.560754	1	0.153,0.337,0.169,0.039	0.337,0.092,0.104,0.08	0.021
																																																																																																					SE	11321	ENSMUSG00000068264.11	Ap5s1	chr2	+	131211262	131211473	131210423	131210681	131212446	131212736	11321	40,33,26,35	6,10,9,8	29,32,16,39	7,4,10,6	261	50	0.926721	1	0.561,0.387,0.356,0.456	0.442,0.605,0.235,0.555	-0.019																																																																																																									SE	11990	ENSMUSG00000027016.17	Zfp385b	chr2	-	77415729	77415975	77414572	77414751	77450150	77450313	11990	109175179136	0,0,0,2	144139174144	0,0,0,0	296	50	1	1	1.0,1.0,1.0,0.92	1.0,1.0,1.0,1.0	-0.02
																																																																																																					SE	11322	ENSMUSG00000068264.11	Ap5s1	chr2	+	131211262	131211473	131210423	131210681	131212450	131212864	11322	39,28,24,33	0,0,0,1	26,29,16,33	0,0,0,0	261	50	1	1	1.0,1.0,1.0,0.863	1.0,1.0,1.0,1.0	-0.034																																																																																																									SE	11991	ENSMUSG00000027016.17	Zfp385b	chr2	-	77450150	77450313	77415729	77415975	77476734	77476845	11991	81,120,152,94	0,4,1,1	92,97,108,114	0,3,2,2	213	50	0.591801	1	1.0,0.876,0.973,0.957	1.0,0.884,0.927,0.93	0.016
																																																																																																					SE	11323	ENSMUSG00000079429.9	Mroh2a	chr1	+	88259529	88259595	88259118	88259221	88259904	88260169	11323	1,1,0,10	0,1,0,0	2,1,2,0	0,2,0,0	116	50	1	1	1.0,0.301,NA,1.0	1.0,0.177,1.0,NA	0.041																																																																																																									SE	11992	ENSMUSG00000027016.17	Zfp385b	chr2	-	77481326	77481365	77476734	77476845	77503539	77503682	11992	6,3,4,2	14,22,39,22	1,0,2,3	11,30,21,24	89	50	0.0359979	0.885188	0.194,0.071,0.054,0.049	0.049,0.0,0.051,0.066	0.05
																																																																																																					SE	11324	ENSMUSG00000009030.14	Pdcl	chr2	-	37356164	37356266	37355635	37355817	37357203	37357380	11324	4,0,6,8	39,53,48,32	1,8,3,3	44,33,41,52	152	50	0.589495	1	0.033,0.0,0.039,0.076	0.007,0.074,0.024,0.019	0.006																																																																																																									SE	11993	ENSMUSG00000040669.14	Phc1	chr6	-	122332521	122332653	122325457	122325950	122333290	122333440	11993	28,44,25,59	7,8,5,5	23,35,31,36	11,4,9,7	182	50	0.255918	1	0.524,0.602,0.579,0.764	0.365,0.706,0.486,0.586	0.082
																																																																																																					SE	11325	ENSMUSG00000009030.14	Pdcl	chr2	-	37358351	37358398	37357203	37357380	37359142	37359196	11325	12,7,11,13	55,38,40,29	6,9,17,13	44,32,41,47	97	50	0.923569	1	0.101,0.087,0.124,0.188	0.066,0.127,0.176,0.125	0.002																																																																																																									SE	11994	ENSMUSG00000040669.14	Phc1	chr6	-	122332521	122332677	122325457	122325950	122333290	122333440	11994	45,68,40,71	7,8,5,5	35,50,43,45	11,4,9,7	206	50	0.164527	1	0.609,0.674,0.66,0.775	0.436,0.752,0.537,0.609	0.096
																																																																																																					SE	11326	ENSMUSG00000026311.16	Asb1	chr1	+	91546927	91547230	91544150	91544297	91552053	91552439	11326	184118139121	0,1,0,4	160134161170	0,2,1,0	353	50	1	1	1.0,0.944,1.0,0.811	1.0,0.905,0.958,1.0	-0.027																																																																																																									SE	11997	ENSMUSG00000040669.14	Phc1	chr6	-	122338419	122338455	122336857	122337015	122339597	122339627	11997	0,0,0,1	2,0,0,2	0,0,0,0	4,1,0,3	86	50	1	1	0.0,NA,NA,0.225	0.0,0.0,NA,0.0	0.113
																																																																																																					SE	11329	ENSMUSG00000026311.16	Asb1	chr1	+	91552053	91552439	91546927	91547230	91554750	91554824	11329	225175184133	0,0,0,2	206166185172	0,0,0,0	436	50	1	1	1.0,1.0,1.0,0.884	1.0,1.0,1.0,1.0	-0.029																																																																																																									SE	12000	ENSMUSG00000025437.15	Usp33	chr3	+	152362879	152363001	152361897	152362002	152363977	152364047	12000	2,4,1,4	49,56,64,60	2,2,0,0	48,51,52,58	172	50	0.921439	1	0.012,0.02,0.005,0.019	0.012,0.011,0.0,0.0	0.008
																																																																																																					SE	11331	ENSMUSG00000030283.7	St8sia1	chr6	-	142876647	142876757	142867853	142867946	142914023	142914168	11331	54,41,53,44	2,3,5,1	42,47,54,44	3,2,2,0	160	50	0.242724	1	0.894,0.81,0.768,0.932	0.814,0.88,0.894,1.0	-0.046																																																																																																									SE	12001	ENSMUSG00000025437.15	Usp33	chr3	+	152368772	152368851	152368429	152368650	152370276	152370417	12001	0,0,0,2	74,95,91,76	0,0,0,0	97,67,92,96	129	50	1	1	0.0,0.0,0.0,0.01	0.0,0.0,0.0,0.0	0.003
																																																																																																					SE	11333	ENSMUSG00000051855.15	Mest	chr6	+	30740239	30740343	30738052	30738335	30740669	30740824	11333	0,1,0,0	21,11,17,10	0,1,2,1	14,20,11,22	154	50	1	1	0.0,0.029,0.0,0.0	0.0,0.016,0.056,0.015	-0.015																																																																																																									SE	12002	ENSMUSG00000025437.15	Usp33	chr3	+	152370276	152370417	152368235	152368650	152373385	152373498	12002	295391425311	1,0,0,0	398285377330	0,0,0,0	191	50	1	1	0.987,1.0,1.0,1.0	1.0,1.0,1.0,1.0	-0.003
																																																																																																					SE	11334	ENSMUSG00000029598.12	Plbd2	chr5	-	120486039	120486202	120483281	120485838	120486647	120486800	11334	241179180154	0,0,0,0	207181166132	0,2,0,0	213	50	1	1	1.0,1.0,1.0,1.0	1.0,0.955,1.0,1.0	0.011																																																																																																									SE	12003	ENSMUSG00000025437.15	Usp33	chr3	+	152382910	152382992	152381714	152381884	152389740	152389831	12003	115165136138	0,0,0,0	126108136121	0,2,0,0	132	50	1	1	1.0,1.0,1.0,1.0	1.0,0.953,1.0,1.0	0.012
																																																																																																					SE	11335	ENSMUSG00000019189.13	Rnf145	chr11	+	44531275	44531384	44524927	44525143	44542628	44542720	11335	330211263267	1,0,0,0	218244197197	1,0,0,0	159	50	1	1	0.99,1.0,1.0,1.0	0.986,1.0,1.0,1.0	0.001																																																																																																									SE	12004	ENSMUSG00000025437.15	Usp33	chr3	+	152382910	152382992	152381714	152381884	152391649	152391718	12004	115166138139	0,0,0,0	130110140121	0,0,0,1	132	50	1	1	1.0,1.0,1.0,1.0	1.0,1.0,1.0,0.979	0.005
																																																																																																					SE	11338	ENSMUSG00000055850.12	Rnf181	chr6	-	72361411	72361539	72361116	72361226	72362240	72362382	11338	251236227217	1,0,1,0	267209181201	0,0,0,2	178	50	1	1	0.986,1.0,0.985,1.0	1.0,1.0,1.0,0.966	0.001																																																																																																									SE	12005	ENSMUSG00000025437.15	Usp33	chr3	+	152384115	152384224	152382910	152382992	152389740	152389831	12005	189313344218	0,0,1,0	267202272244	0,0,0,0	159	50	1	1	1.0,1.0,0.991,1.0	1.0,1.0,1.0,1.0	-0.002
																																																																																																					SE	11339	ENSMUSG00000055850.12	Rnf181	chr6	-	72361411	72361539	72361116	72361226	72362275	72362344	11339	188176165150	0,1,0,0	213166135147	0,0,0,0	178	50	1	1	1.0,0.98,1.0,1.0	1.0,1.0,1.0,1.0	-0.005																																																																																																									SE	12006	ENSMUSG00000025437.15	Usp33	chr3	+	152384115	152384224	152382910	152382992	152391649	152391718	12006	139238252159	0,1,3,1	188149195180	4,2,4,0	159	50	0.0587659	1	1.0,0.987,0.964,0.98	0.937,0.959,0.939,1.0	0.024
																																																																																																					SE	11342	ENSMUSG00000020472.14	Zkscan17	chr11	-	59505169	59505318	59504172	59504254	59505827	59505962	11342	6,2,0,0	32,11,15,24	0,0,0,1	21,23,22,16	199	50	0.629167	1	0.045,0.044,0.0,0.0	0.0,0.0,0.0,0.015	0.018																																																																																																									SE	12007	ENSMUSG00000025437.15	Usp33	chr3	+	152389740	152389831	152381714	152381884	152391649	152391718	12007	51,76,51,59	0,0,0,0	68,77,69,64	0,0,0,1	141	50	1	1	1.0,1.0,1.0,1.0	1.0,1.0,1.0,0.958	0.01
																																																																																																					SE	11343	ENSMUSG00000008475.13	Arpc5	chr1	+	152771363	152771540	152768498	152768933	152774259	152774395	11343	532499432472	3,0,0,1	529555460528	0,0,5,1	227	50	1	1	0.975,1.0,1.0,0.99	1.0,1.0,0.953,0.991	0.005																																																																																																									SE	12008	ENSMUSG00000025437.15	Usp33	chr3	+	152389740	152389831	152382910	152382992	152391649	152391718	12008	51,76,52,59	0,1,3,1	68,75,69,64	4,2,4,0	141	50	0.108839	1	1.0,0.964,0.86,0.954	0.858,0.93,0.859,1.0	0.033
																																																																																																					SE	11344	ENSMUSG00000045967.11	Gpr158	chr2	+	21553298	21553401	21399320	21399426	21576822	21577046	11344	171132152153	0,0,0,0	130151150150	0,0,1,0	153	50	1	1	1.0,1.0,1.0,1.0	1.0,1.0,0.98,1.0	0.005																																																																																																									SE	12009	ENSMUSG00000025437.15	Usp33	chr3	+	152389740	152389831	152384115	152384224	152391649	152391718	12009	102152147118	1,1,4,0	147128147128	0,0,1,0	141	50	0.472555	1	0.973,0.982,0.929,1.0	1.0,1.0,0.981,1.0	-0.024
																																																																																																					SE	11345	ENSMUSG00000045967.11	Gpr158	chr2	+	21648956	21649025	21576822	21577046	21746675	21746785	11345	114112116106	0,0,0,0	103104105102	0,0,0,1	119	50	1	1	1.0,1.0,1.0,1.0	1.0,1.0,1.0,0.977	0.006																																																																																																									SE	12010	ENSMUSG00000025437.15	Usp33	chr3	+	152389740	152389843	152381714	152381884	152391649	152391718	12010	119184143146	0,0,0,0	192162159156	0,0,0,1	153	50	1	1	1.0,1.0,1.0,1.0	1.0,1.0,1.0,0.981	0.005
																																																																																																					SE	11346	ENSMUSG00000045967.11	Gpr158	chr2	+	21815585	21815691	21810550	21810689	21825143	21825290	11346	182169179160	0,0,0,0	156182139167	1,0,1,0	156	50	1	1	1.0,1.0,1.0,1.0	0.98,1.0,0.978,1.0	0.01																																																																																																									SE	12011	ENSMUSG00000025437.15	Usp33	chr3	+	152389740	152389843	152382910	152382992	152391649	152391718	12011	119184144146	0,1,3,1	192160159156	4,2,4,0	153	50	0.104524	1	1.0,0.984,0.94,0.979	0.94,0.963,0.929,1.0	0.018
																																																																																																					SE	11347	ENSMUSG00000041763.14	Tpp2	chr1	+	43985415	43985454	43983513	43983592	43990510	43990662	11347	6,9,8,5	32,42,41,39	11,7,8,7	33,28,30,27	89	50	0.141584	1	0.095,0.107,0.099,0.067	0.158,0.123,0.13,0.127	-0.042																																																																																																									SE	12012	ENSMUSG00000025437.15	Usp33	chr3	+	152389740	152389843	152384115	152384224	152391649	152391718	12012	170260239205	1,1,4,0	271213237220	0,0,1,0	153	50	0.61916	1	0.982,0.988,0.951,1.0	1.0,1.0,0.987,1.0	-0.017
																																																																																																					SE	11348	ENSMUSG00000026043.18	Col3a1	chr1	+	45336659	45336704	45335727	45335781	45337240	45337297	11348	68,50,47,91	0,0,1,0	33,68,54,66	0,0,0,0	95	50	1	1	1.0,1.0,0.961,1.0	1.0,1.0,1.0,1.0	-0.01																																																																																																									SE	12014	ENSMUSG00000110195.1	Pde2a	chr7	+	101451401	101451468	101421690	101421995	101461479	101461541	12014	237262199225	3,0,0,0	275260242217	0,1,0,0	117	50	1	1	0.971,1.0,1.0,1.0	1.0,0.991,1.0,1.0	-0.005
																																																																																																					SE	11351	ENSMUSG00000060002.14	Chpt1	chr10	-	88480814	88480946	88477009	88477168	88482230	88482315	11351	161167276224	0,0,1,2	233215179182	4,3,1,3	182	50	0.0127724	0.453287	1.0,1.0,0.987,0.969	0.941,0.952,0.98,0.943	0.035																																																																																																									SE	12015	ENSMUSG00000110195.1	Pde2a	chr7	+	101451401	101451468	101421690	101421995	101481370	101481460	12015	360437321358	0,2,0,1	429390364321	1,0,0,0	117	50	1	1	1.0,0.989,1.0,0.994	0.995,1.0,1.0,1.0	-0.003
																																																																																																					SE	11352	ENSMUSG00000060002.14	Chpt1	chr10	-	88481352	88481379	88480814	88480946	88482230	88482315	11352	10,10,19,20	33,44,72,57	14,7,2,10	55,51,52,57	77	50	0.00810229	0.346072	0.164,0.129,0.146,0.186	0.142,0.082,0.024,0.102	0.069																																																																																																									SE	12016	ENSMUSG00000110195.1	Pde2a	chr7	+	101461479	101461541	101421845	101421995	101481370	101481460	12016	51,58,54,45	0,2,0,1	63,51,57,51	1,0,0,0	112	50	1	1	1.0,0.928,1.0,0.953	0.966,1.0,1.0,1.0	-0.021
																																																																																																					SE	11353	ENSMUSG00000060002.14	Chpt1	chr10	-	88482230	88482315	88477009	88477168	88488381	88488523	11353	131125187170	0,0,0,0	176161123130	2,0,2,0	135	50	1	1	1.0,1.0,1.0,1.0	0.97,1.0,0.958,1.0	0.018																																																																																																									SE	12017	ENSMUSG00000110195.1	Pde2a	chr7	+	101461479	101461541	101456061	101456219	101481370	101481460	12017	49,58,54,45	0,1,0,0	63,50,58,51	0,0,0,0	112	50	1	1	1.0,0.963,1.0,1.0	1.0,1.0,1.0,1.0	-0.009
																																																																																																					SE	11354	ENSMUSG00000021285.14	Ppp1r13b	chr12	-	111846327	111846429	111844821	111844996	111858209	111858286	11354	97,75,85,104	1,0,0,0	82,87,70,114	0,0,0,0	152	50	1	1	0.97,1.0,1.0,1.0	1.0,1.0,1.0,1.0	-0.008																																																																																																									SE	12018	ENSMUSG00000019359.14	Gdpd2	chrX	+	100734169	100734252	100733898	100734047	100734363	100734514	12018	10,13,8,5	0,0,1,0	7,6,2,10	0,0,0,0	133	50	1	1	1.0,1.0,0.75,1.0	1.0,1.0,1.0,1.0	-0.062
																																																																																																					SE	11355	ENSMUSG00000036473.15	Tbc1d24	chr17	-	24182785	24182849	24182449	24182545	24183693	24183848	11355	61,43,56,59	1,0,1,0	41,53,55,57	0,0,1,0	114	50	1	1	0.964,1.0,0.961,1.0	1.0,1.0,0.96,1.0	-0.009																																																																																																									SE	12019	ENSMUSG00000033918.15	Parl	chr16	-	20293297	20293402	20287856	20287952	20297592	20297726	12019	48,29,46,42	1,8,4,3	38,39,36,29	2,0,1,5	155	50	0.171285	1	0.939,0.539,0.788,0.819	0.86,1.0,0.921,0.652	-0.087
																																																																																																					SE	11357	ENSMUSG00000036473.15	Tbc1d24	chr17	-	24184380	24184398	24183693	24183852	24185203	24186201	11357	16,20,24,14	3,1,5,2	20,18,19,15	1,4,3,3	68	50	0.953828	1	0.797,0.936,0.779,0.837	0.936,0.768,0.823,0.786	0.009																																																																																																									SE	12020	ENSMUSG00000033918.15	Parl	chr16	-	20293353	20293402	20287856	20287952	20297592	20297733	12020	57,51,63,58	1,8,4,3	60,53,49,42	2,0,1,5	99	50	0.0746028	1	0.966,0.763,0.888,0.907	0.938,1.0,0.961,0.809	-0.046
																																																																																																					SE	11360	ENSMUSG00000036473.15	Tbc1d24	chr17	-	24185203	24186287	24184380	24184398	24205473	24205496	11360	803656639668	0,0,1,0	647632642648	0,0,0,0	1134	50	1	1	1.0,1.0,0.966,1.0	1.0,1.0,1.0,1.0	-0.008																																																																																																									SE	12021	ENSMUSG00000096929.7	A330023F24Rik	chr1	+	195018547	195018940	194976384	194976457	195021385	195021564	12021	19,47,41,16	0,1,0,0	24,41,29,29	0,0,0,0	443	50	1	1	1.0,0.841,1.0,1.0	1.0,1.0,1.0,1.0	-0.04
																																																																																																					SE	11361	ENSMUSG00000036473.15	Tbc1d24	chr17	-	24189943	24190053	24185203	24186287	24205473	24205482	11361	133,86,81,125	0,0,2,2	77,112,69,103	0,0,1,0	160	50	1	1	1.0,1.0,0.927,0.951	1.0,1.0,0.956,1.0	-0.019																																																																																																									SE	12022	ENSMUSG00000096929.7	A330023F24Rik	chr1	+	195018600	195018940	194976384	194976457	195021385	195021493	12022	19,43,39,16	0,1,0,0	23,41,27,29	0,0,0,0	390	50	1	1	1.0,0.846,1.0,1.0	1.0,1.0,1.0,1.0	-0.038
																																																																																																					SE	11362	ENSMUSG00000036473.15	Tbc1d24	chr17	-	24198354	24198526	24189943	24190053	24199890	24199957	11362	0,0,1,0	0,0,0,0	0,2,1,0	1,0,0,0	222	50	1	1	NA,NA,1.0,NA	0.0,1.0,1.0,NA	0.333																																																																																																									SE	12023	ENSMUSG00000021929.8	Kpna3	chr14	-	61383234	61383279	61374283	61374415	61384587	61384757	12023	124142144144	0,0,1,0	149125122105	0,1,1,0	95	50	1	1	1.0,1.0,0.987,1.0	1.0,0.985,0.985,1.0	0.004
																																																																																																					SE	11363	ENSMUSG00000033998.8	Kcnk1	chr8	+	126025011	126025407	125995101	125995814	126029491	126030683	11363	2282196520662350	0,0,0,0	2120206320072500	1,1,0,2	446	50	1	1	1.0,1.0,1.0,1.0	0.996,0.996,1.0,0.993	0.004																																																																																																									SE	12024	ENSMUSG00000021929.8	Kpna3	chr14	-	61391547	61391577	61391398	61391451	61391755	61391845	12024	76,86,85,74	0,0,0,0	102,75,78,83	0,1,0,0	80	50	1	1	1.0,1.0,1.0,1.0	1.0,0.979,1.0,1.0	0.005
																																																																																																					SE	11364	ENSMUSG00000003575.13	Crtc1	chr8	-	70388074	70388161	70387540	70387721	70391201	70391303	11364	156,93,120,114	1,2,4,0	115120138109	1,0,3,4	137	50	0.75844	1	0.983,0.944,0.916,1.0	0.977,1.0,0.944,0.909	0.003																																																																																																									SE	12025	ENSMUSG00000027546.15	Atp9a	chr2	-	168652567	168652738	168649528	168649627	168653493	168653577	12025	1303137214951500	0,0,0,1	1584143114161380	0,0,0,0	221	50	1	1	1.0,1.0,1.0,0.997	1.0,1.0,1.0,1.0	-0.001
																																																																																																					SE	11365	ENSMUSG00000003575.13	Crtc1	chr8	-	70392921	70393055	70391860	70392163	70397745	70397954	11365	304184229216	1,0,0,0	232249186236	0,0,0,0	184	50	1	1	0.988,1.0,1.0,1.0	1.0,1.0,1.0,1.0	-0.003																																																																																																									SE	12026	ENSMUSG00000027546.15	Atp9a	chr2	-	168668005	168668218	168661928	168662090	168673476	168673589	12026	1638179119361930	0,1,0,0	2016180118841760	0,0,0,0	263	50	1	1	1.0,0.997,1.0,1.0	1.0,1.0,1.0,1.0	-0.001
																																																																																																					SE	11366	ENSMUSG00000003575.13	Crtc1	chr8	-	70402430	70402525	70400618	70400704	70439432	70439579	11366	128,82,108,86	6,4,4,2	95,100,106,91	1,4,1,2	145	50	0.0572432	0.995755	0.88,0.876,0.903,0.937	0.97,0.896,0.973,0.94	-0.046																																																																																																									SE	12027	ENSMUSG00000027546.15	Atp9a	chr2	-	168710831	168710976	168706194	168706308	168741681	168741800	12027	999106210121074	0,0,0,0	125211021012887	0,0,0,1	195	50	1	1	1.0,1.0,1.0,1.0	1.0,1.0,1.0,0.996	0.001
																																																																																																					SE	11367	ENSMUSG00000003575.13	Crtc1	chr8	-	70408894	70409011	70400618	70400704	70439432	70439575	11367	101,76,91,85	6,4,4,2	70,84,72,87	1,4,1,2	167	50	0.0849158	1	0.834,0.85,0.872,0.927	0.954,0.863,0.956,0.929	-0.055																																																																																																									SE	12028	ENSMUSG00000022668.10	Gtpbp8	chr16	-	44742503	44742603	44740028	44740147	44743737	44743868	12028	41,70,49,59	0,0,0,1	54,50,62,45	0,0,0,0	150	50	1	1	1.0,1.0,1.0,0.952	1.0,1.0,1.0,1.0	-0.012
																																																																																																					SE	11368	ENSMUSG00000003575.13	Crtc1	chr8	-	70408894	70409011	70406077	70406215	70439432	70439575	11368	137107118110	0,0,1,0	102128107128	2,3,1,0	167	50	0.44718	1	1.0,1.0,0.972,1.0	0.939,0.927,0.97,1.0	0.034																																																																																																									SE	12029	ENSMUSG00000022668.10	Gtpbp8	chr16	-	44743737	44743868	44742503	44742603	44745394	44745493	12029	59,68,63,66	1,0,0,1	52,51,64,52	0,0,0,0	181	50	1	1	0.942,1.0,1.0,0.948	1.0,1.0,1.0,1.0	-0.027
																																																																																																					SE	11372	ENSMUSG00000026627.7	Tmem206	chr1	+	191340726	191340878	191338781	191338991	191344976	191345119	11372	70,44,49,40	0,0,0,0	59,62,59,54	0,0,0,1	202	50	1	1	1.0,1.0,1.0,1.0	1.0,1.0,1.0,0.93	0.017																																																																																																									SE	12030	ENSMUSG00000022668.10	Gtpbp8	chr16	-	44743737	44743868	44742503	44742603	44745998	44746283	12030	58,61,60,61	1,0,0,2	46,42,60,53	4,0,0,3	181	50	1	1	0.941,1.0,1.0,0.894	0.761,1.0,1.0,0.83	0.061
																																																																																																					SE	11373	ENSMUSG00000063235.16	Ptpmt1	chr2	-	90913983	90914175	90908715	90911319	90917428	90917509	11373	266235278261	0,0,0,1	317394246344	0,2,1,1	242	50	1	1	1.0,1.0,1.0,0.982	1.0,0.976,0.981,0.986	0.01																																																																																																									SE	12031	ENSMUSG00000022668.10	Gtpbp8	chr16	-	44745282	44745493	44743807	44743868	44745998	44746309	12031	49,69,67,59	2,2,1,1	55,33,55,44	1,0,1,3	261	50	0.697196	1	0.824,0.869,0.928,0.919	0.913,1.0,0.913,0.738	-0.006
																																																																																																					SE	11374	ENSMUSG00000063235.16	Ptpmt1	chr2	-	90916853	90916911	90913983	90914175	90917428	90917509	11374	0,1,1,0	38,35,60,50	0,3,0,1	49,59,59,54	108	50	1	1	0.0,0.013,0.008,0.0	0.0,0.023,0.0,0.009	-0.003																																																																																																									SE	12032	ENSMUSG00000022668.10	Gtpbp8	chr16	-	44745394	44745493	44742503	44742603	44745998	44746363	12032	36,52,41,36	1,0,0,2	33,21,39,25	4,0,0,3	149	50	0.0186424	0.634786	0.924,1.0,1.0,0.858	0.735,1.0,1.0,0.737	0.078
																																																																																																					SE	11375	ENSMUSG00000041684.11	Bivm	chr1	+	44120173	44120274	44119507	44119729	44126265	44126329	11375	36,21,34,22	0,0,2,0	25,31,17,23	2,0,0,0	151	50	1	1	1.0,1.0,0.849,1.0	0.805,1.0,1.0,1.0	0.011																																																																																																									SE	12033	ENSMUSG00000022668.10	Gtpbp8	chr16	-	44745394	44745493	44743737	44743868	44745998	44746363	12033	38,61,45,41	2,2,1,1	40,30,44,27	1,0,1,3	149	50	0.532605	1	0.864,0.911,0.938,0.932	0.931,1.0,0.937,0.751	0.006
																																																																																																					SE	11376	ENSMUSG00000041684.11	Bivm	chr1	+	44129259	44129364	44128727	44128823	44129582	44129677	11376	82,62,71,61	0,0,0,1	67,58,68,64	2,0,0,0	155	50	1	1	1.0,1.0,1.0,0.952	0.915,1.0,1.0,1.0	0.009																																																																																																									SE	12034	ENSMUSG00000028995.14	Fam126a	chr5	-	23966133	23966431	23964478	23965358	23979487	23979647	12034	3,3,9,0	3,5,19,17	3,4,7,7	7,12,15,16	348	50	0.476069	1	0.126,0.079,0.064,0.0	0.058,0.046,0.063,0.059	0.011
																																																																																																					SE	11377	ENSMUSG00000006395.16	Hyi	chr4	+	118360305	118360389	118359989	118360231	118361615	118361730	11377	0,5,5,2	13,12,6,15	0,1,0,0	10,12,2,16	134	50	0.00040661	0.0591893	0.0,0.135,0.237,0.047	0.0,0.03,0.0,0.0	0.097																																																																																																									SE	12037	ENSMUSG00000072258.10	Taf1a	chr1	+	183405895	183405962	183404326	183404485	183406543	183406635	12037	11,5,14,6	0,0,0,1	16,17,6,16	0,0,0,0	117	50	1	1	1.0,1.0,1.0,0.719	1.0,1.0,1.0,1.0	-0.07
																																																																																																					SE	11378	ENSMUSG00000000305.12	Cdh4	chr2	+	179893191	179893331	179890742	179890976	179894027	179894192	11378	52,47,47,51	1,0,0,0	50,46,41,38	0,0,0,0	190	50	1	1	0.932,1.0,1.0,1.0	1.0,1.0,1.0,1.0	-0.017																																																																																																									SE	12038	ENSMUSG00000085241.7	Snhg3	chr4	-	132352619	132352698	132351933	132352243	132353596	132353633	12038	16,24,18,21	0,0,0,1	21,17,11,10	0,0,0,0	129	50	1	1	1.0,1.0,1.0,0.891	1.0,1.0,1.0,1.0	-0.027
																																																																																																					SE	11379	ENSMUSG00000025475.17	Adgra1	chr7	+	139840227	139840817	139835202	139835397	139845584	139845712	11379	160,103,172,85	0,0,2,0	147151136144	2,0,0,0	640	50	1	1	1.0,1.0,0.87,1.0	0.852,1.0,1.0,1.0	0.005																																																																																																									SE	12039	ENSMUSG00000085241.7	Snhg3	chr4	-	132352662	132352698	132351932	132352243	132353596	132353663	12039	23,39,28,26	0,0,0,1	47,28,21,22	0,0,0,0	86	50	1	1	1.0,1.0,1.0,0.938	1.0,1.0,1.0,1.0	-0.016
																																																																																																					SE	11380	ENSMUSG00000019986.16	Ahi1	chr10	+	21007751	21007778	21000505	21000705	21017912	21018033	11380	48,51,53,49	1,1,2,3	64,52,42,46	5,5,4,6	77	50	0.00331359	0.201335	0.969,0.971,0.945,0.914	0.893,0.871,0.872,0.833	0.082																																																																																																									SE	12041	ENSMUSG00000022350.6	E430025E21Rik	chr15	-	59369152	59369298	59368375	59368460	59369879	59370185	12041	76,80,112,80	1,0,0,0	80,88,61,95	2,1,1,2	196	50	0.0369718	0.896302	0.951,1.0,1.0,1.0	0.911,0.957,0.94,0.924	0.055
																																																																																																					SE	11381	ENSMUSG00000019986.16	Ahi1	chr10	+	21017912	21018033	21000505	21000705	21041185	21041241	11381	80,121,107,80	0,0,0,0	91,106,88,93	0,1,0,0	171	50	1	1	1.0,1.0,1.0,1.0	1.0,0.969,1.0,1.0	0.008																																																																																																									SE	12042	ENSMUSG00000027394.13	Ttl	chr2	+	129068854	129068933	129065941	129066303	129075855	129076088	12042	113144162125	0,0,0,0	136125134145	1,0,0,1	129	50	1	1	1.0,1.0,1.0,1.0	0.981,1.0,1.0,0.983	0.009
																																																																																																					SE	11382	ENSMUSG00000019986.16	Ahi1	chr10	+	21017912	21018033	21000505	21000705	21054980	21055143	11382	59,85,70,60	0,0,0,0	66,63,64,63	0,0,0,1	171	50	1	1	1.0,1.0,1.0,1.0	1.0,1.0,1.0,0.949	0.013																																																																																																									SE	12043	ENSMUSG00000027394.13	Ttl	chr2	+	129075855	129076088	129068854	129068933	129081209	129081345	12043	275343411312	0,0,0,1	356302400330	0,0,0,0	283	50	1	1	1.0,1.0,1.0,0.982	1.0,1.0,1.0,1.0	-0.004
																																																																																																					SE	11383	ENSMUSG00000019986.16	Ahi1	chr10	+	21041185	21041241	21000505	21000705	21054980	21055143	11383	41,54,48,34	0,0,0,0	37,42,25,40	0,0,0,1	106	50	1	1	1.0,1.0,1.0,1.0	1.0,1.0,1.0,0.95	0.012																																																																																																									SE	12044	ENSMUSG00000027394.13	Ttl	chr2	+	129088993	129089137	129081973	129082243	129092940	129096283	12044	197265255242	0,1,0,0	215199228224	0,0,0,0	194	50	1	1	1.0,0.986,1.0,1.0	1.0,1.0,1.0,1.0	-0.004
																																																																																																					SE	11384	ENSMUSG00000019986.16	Ahi1	chr10	+	21041185	21041241	21017912	21018033	21054980	21055143	11384	62,90,85,54	0,0,0,0	62,84,49,71	0,0,0,1	106	50	1	1	1.0,1.0,1.0,1.0	1.0,1.0,1.0,0.971	0.007																																																																																																									SE	12045	ENSMUSG00000031358.17	Msl3	chrX	-	168656962	168657047	168654116	168654968	168658614	168658714	12045	23,35,45,35	0,0,0,0	28,31,28,27	0,0,0,1	135	50	1	1	1.0,1.0,1.0,1.0	1.0,1.0,1.0,0.909	0.023
																																																																																																					SE	11385	ENSMUSG00000019986.16	Ahi1	chr10	+	21072542	21072601	21058152	21058250	21074374	21074477	11385	87,97,95,62	0,0,0,0	121,102,81,103	0,1,0,0	109	50	1	1	1.0,1.0,1.0,1.0	1.0,0.979,1.0,1.0	0.005																																																																																																									SE	12046	ENSMUSG00000031358.17	Msl3	chrX	-	168672262	168672345	168671794	168671890	168673727	168673898	12046	11,6,18,10	8,3,8,7	6,8,7,10	7,6,7,5	133	50	0.335657	1	0.341,0.429,0.458,0.349	0.244,0.334,0.273,0.429	0.074
																																																																																																					SE	11386	ENSMUSG00000058503.11	Fam133b	chr5	+	3554638	3554736	3543832	3543947	3557743	3557822	11386	144134115122	1,0,0,0	135117119134	0,0,0,0	148	50	1	1	0.98,1.0,1.0,1.0	1.0,1.0,1.0,1.0	-0.005																																																																																																									SE	12048	ENSMUSG00000053702.16	Nebl	chr2	-	17370458	17370551	17350754	17350811	17374184	17374356	12048	0,0,1,2	24,22,24,10	0,0,1,1	24,16,36,28	143	50	1	1	0.0,0.0,0.014,0.065	0.0,0.0,0.01,0.012	0.014
																																																																																																					SE	11388	ENSMUSG00000058503.11	Fam133b	chr5	+	3565702	3565750	3564240	3564327	3568986	3569740	11388	131,103,94,91	0,0,1,0	77,90,101,109	0,0,0,0	98	50	1	1	1.0,1.0,0.98,1.0	1.0,1.0,1.0,1.0	-0.005																																																																																																									SE	12049	ENSMUSG00000053702.16	Nebl	chr2	-	17378107	17378200	17376622	17376715	17379749	17379842	12049	4,1,1,0	3,5,4,3	0,2,0,2	5,3,0,3	143	50	1	1	0.318,0.065,0.08,0.0	0.0,0.189,NA,0.189	-0.01
																																																																																																					SE	11390	ENSMUSG00000036002.12	Fam214b	chr4	-	43039814	43039899	43037062	43037206	43040273	43040291	11390	9,8,5,5	0,0,0,1	14,6,6,3	0,1,0,0	135	50	1	1	1.0,1.0,1.0,0.649	1.0,0.69,1.0,1.0	-0.01																																																																																																									SE	12053	ENSMUSG00000054474.15	Thnsl2	chr6	-	71141219	71141454	71139748	71139943	71144290	71144439	12053	6,10,16,6	0,0,0,1	6,5,2,10	2,2,0,0	285	50	0.135989	1	1.0,1.0,1.0,0.513	0.345,0.305,1.0,1.0	0.216
																																																																																																					SE	11391	ENSMUSG00000036002.12	Fam214b	chr4	-	43039814	43039918	43037062	43037206	43040273	43040295	11391	15,11,5,8	0,0,0,1	16,10,8,6	0,1,0,0	154	50	1	1	1.0,1.0,1.0,0.722	1.0,0.765,1.0,1.0	-0.011																																																																																																									SE	12054	ENSMUSG00000054474.15	Thnsl2	chr6	-	71141684	71141752	71141219	71141454	71144290	71144347	12054	0,1,0,0	1,2,2,0	0,0,0,0	0,0,0,1	118	50	1	1	0.0,0.175,0.0,NA	NA,NA,NA,0.0	0.058
																																																																																																					SE	11392	ENSMUSG00000032737.13	Inppl1	chr7	-	101823512	101823646	101822631	101823403	101823892	101824559	11392	29,53,44,29	1,1,1,1	95,69,61,54	0,0,0,0	184	50	0.165305	1	0.887,0.935,0.923,0.887	1.0,1.0,1.0,1.0	-0.092																																																																																																									SE	12055	ENSMUSG00000037622.14	Wdtc1	chr4	-	133313306	133313418	133308748	133308936	133313759	133313806	12055	94119130129	1,1,0,1	143116142104	0,2,1,1	162	50	1	1	0.967,0.973,1.0,0.975	1.0,0.947,0.978,0.97	0.005
																																																																																																					SE	11397	ENSMUSG00000020042.15	Btbd11	chr10	+	85546441	85546591	85386813	85388478	85561504	85561709	11397	76,49,86,80	0,0,0,0	72,81,45,58	0,0,1,0	200	50	1	1	1.0,1.0,1.0,1.0	1.0,1.0,0.918,1.0	0.02																																																																																																									SE	12056	ENSMUSG00000037622.14	Wdtc1	chr4	-	133323827	133323974	133322171	133322255	133338995	133339271	12056	90111124117	0,1,0,0	111103119106	0,0,1,1	197	50	1	1	1.0,0.966,1.0,1.0	1.0,1.0,0.968,0.964	0.009
																																																																																																					SE	11398	ENSMUSG00000020042.15	Btbd11	chr10	+	85631292	85631428	85629514	85631181	85633683	85633862	11398	58,27,45,44	2,0,1,1	30,52,25,24	1,1,0,3	186	50	0.395007	1	0.886,1.0,0.924,0.922	0.89,0.933,1.0,0.683	0.056																																																																																																									SE	12058	ENSMUSG00000005102.13	Eif2ak4	chr2	+	118400534	118400647	118388617	118388852	118408351	118408504	12058	17,12,14,27	0,1,0,0	17,11,12,18	0,0,0,0	163	50	1	1	1.0,0.786,1.0,1.0	1.0,1.0,1.0,1.0	-0.053
																																																																																																					SE	11399	ENSMUSG00000020042.15	Btbd11	chr10	+	85632088	85632309	85631292	85631428	85633683	85633862	11399	121,64,110,113	0,0,1,0	111,116,82,80	0,0,0,0	271	50	1	1	1.0,1.0,0.953,1.0	1.0,1.0,1.0,1.0	-0.012																																																																																																									SE	12059	ENSMUSG00000005102.13	Eif2ak4	chr2	+	118401025	118401340	118400534	118400647	118405046	118405149	12059	0,1,2,1	7,5,8,12	2,1,1,4	2,6,8,12	365	50	0.330054	1	0.0,0.027,0.033,0.011	0.12,0.022,0.017,0.044	-0.033
																																																																																																					SE	11400	ENSMUSG00000026189.13	Pecr	chr1	-	72267406	72267517	72261951	72262063	72270276	72270373	11400	7,15,17,20	0,0,0,1	16,13,14,15	0,0,0,0	161	50	1	1	1.0,1.0,1.0,0.861	1.0,1.0,1.0,1.0	-0.035																																																																																																									SE	12060	ENSMUSG00000005102.13	Eif2ak4	chr2	+	118405046	118405149	118400534	118400647	118408351	118408504	12060	12,18,17,17	2,1,0,2	8,14,27,20	2,2,1,4	153	50	0.15006	1	0.662,0.855,1.0,0.735	0.567,0.696,0.898,0.62	0.118
																																																																																																					SE	11401	ENSMUSG00000026189.13	Pecr	chr1	-	72275652	72275802	72274885	72274967	72276165	72276331	11401	1,1,0,3	4,5,5,4	2,1,3,1	5,2,0,5	200	50	0.308474	1	0.059,0.048,0.0,0.158	0.091,0.111,1.0,0.048	-0.246																																																																																																									SE	12061	ENSMUSG00000005102.13	Eif2ak4	chr2	+	118472641	118472686	118471889	118471958	118474031	118474150	12061	12,13,20,11	0,0,0,0	18,21,24,16	0,0,1,0	95	50	1	1	1.0,1.0,1.0,1.0	1.0,1.0,0.927,1.0	0.018
																																																																																																					SE	11402	ENSMUSG00000026189.13	Pecr	chr1	-	72275652	72275802	72274885	72274967	72277286	72277420	11402	1,1,0,3	1,0,0,0	2,0,3,1	0,0,0,0	200	50	1	1	0.2,1.0,NA,1.0	1.0,NA,1.0,1.0	-0.267																																																																																																									SE	12063	ENSMUSG00000026121.13	Sema4c	chr1	-	36556802	36556929	36555931	36556077	36557359	36557534	12063	2,6,3,2	0,0,0,1	0,0,1,3	0,0,2,0	177	50	1	1	1.0,1.0,1.0,0.361	NA,NA,0.124,1.0	0.278
																																																																																																					SE	11403	ENSMUSG00000026189.13	Pecr	chr1	-	72276165	72276331	72274885	72274967	72277286	72277420	11403	15,17,17,24	1,0,0,0	31,11,22,25	0,0,0,0	216	50	1	1	0.776,1.0,1.0,1.0	1.0,1.0,1.0,1.0	-0.056																																																																																																									SE	12064	ENSMUSG00000026121.13	Sema4c	chr1	-	36556802	36556929	36555931	36556077	36558015	36558250	12064	2,6,3,2	1,7,5,2	1,0,1,3	2,2,4,2	177	50	0.057826	1	0.361,0.195,0.145,0.22	0.124,0.0,0.066,0.298	0.108
																																																																																																					SE	11405	ENSMUSG00000034681.16	Rnps1	chr17	+	24415040	24415162	24414674	24414734	24418037	24418218	11405	250225151207	40,17,33,36	262238224214	40,39,30,26	172	50	0.812331	1	0.645,0.794,0.571,0.626	0.656,0.64,0.685,0.705	-0.013																																																																																																									SE	12066	ENSMUSG00000051184.7	Zfp524	chr7	+	5016945	5017044	5015469	5015560	5017436	5018488	12066	0,0,1,1	6,2,2,2	2,0,1,0	3,9,4,3	149	50	1	1	0.0,0.0,0.144,0.144	0.183,0.0,0.077,0.0	0.007
																																																																																																					SE	11406	ENSMUSG00000034681.16	Rnps1	chr17	+	24415040	24415162	24414674	24414734	24418456	24418612	11406	187168109148	5,4,5,2	201180166150	11,8,1,6	172	50	0.239278	1	0.916,0.924,0.864,0.956	0.842,0.867,0.98,0.879	0.023																																																																																																									SE	12068	ENSMUSG00000040943.12	Tet2	chr3	-	133481333	133481427	133480132	133480341	133483238	133483317	12068	21,41,14,27	0,0,0,0	36,24,39,31	0,1,0,0	144	50	1	1	1.0,1.0,1.0,1.0	1.0,0.893,1.0,1.0	0.027
																																																																																																					SE	11407	ENSMUSG00000034681.16	Rnps1	chr17	+	24418037	24418218	24414674	24414734	24418456	24418612	11407	575428423428	5,4,5,2	574475461477	11,8,1,6	231	50	0.161643	1	0.961,0.959,0.948,0.979	0.919,0.928,0.99,0.945	0.016																																																																																																									SE	12071	ENSMUSG00000006611.14	Hfe	chr13	-	23708027	23708291	23706766	23707066	23710626	23710854	12071	18,14,29,22	1,0,0,1	16,30,13,23	0,0,0,1	314	50	1	1	0.741,1.0,1.0,0.778	1.0,1.0,1.0,0.786	-0.067
																																																																																																					SE	11408	ENSMUSG00000034681.16	Rnps1	chr17	+	24418037	24418218	24415040	24415162	24418456	24418612	11408	601469434453	3,1,2,2	603497492518	8,3,3,3	231	50	0.0464619	0.89149	0.977,0.99,0.979,0.98	0.942,0.973,0.973,0.974	0.016																																																																																																									SE	12072	ENSMUSG00000029752.12	Asns	chr6	-	7689251	7689523	7685168	7685406	7693108	7693254	12072	382531616609	0,0,0,1	562526465557	0,0,0,0	322	50	1	1	1.0,1.0,1.0,0.99	1.0,1.0,1.0,1.0	-0.002
																																																																																																					SE	11409	ENSMUSG00000034681.16	Rnps1	chr17	+	24422149	24422303	24421748	24421851	24424401	24424543	11409	503404449363	0,0,0,0	414470400429	0,0,1,0	204	50	1	1	1.0,1.0,1.0,1.0	1.0,1.0,0.99,1.0	0.002																																																																																																									SE	12073	ENSMUSG00000052751.16	Repin1	chr6	+	48594790	48594976	48593882	48594052	48596292	48599081	12073	56,85,67,55	0,1,0,1	62,61,34,31	1,0,0,0	236	50	1	1	1.0,0.947,1.0,0.921	0.929,1.0,1.0,1.0	-0.015
																																																																																																					SE	11410	ENSMUSG00000034681.16	Rnps1	chr17	+	24424401	24424543	24422149	24422303	24425085	24425895	11410	668506512474	0,0,1,1	473498445492	0,0,1,0	192	50	1	1	1.0,1.0,0.993,0.992	1.0,1.0,0.991,1.0	-0.002																																																																																																									SE	12074	ENSMUSG00000052751.16	Repin1	chr6	+	48594861	48594976	48593899	48594052	48596292	48599081	12074	32,58,40,30	0,1,0,1	33,32,20,19	1,0,0,0	165	50	1	1	1.0,0.946,1.0,0.901	0.909,1.0,1.0,1.0	-0.016
																																																																																																					SE	11411	ENSMUSG00000051043.16	Gprc5c	chr11	+	114863466	114863765	114851172	114851886	114866624	114866719	11411	188144236208	1,0,0,0	207223208194	0,0,0,0	349	50	1	1	0.964,1.0,1.0,1.0	1.0,1.0,1.0,1.0	-0.009																																																																																																									SE	12075	ENSMUSG00000029674.13	Limk1	chr5	-	134660743	134660895	134659846	134660003	134661388	134661858	12075	1,8,1,5	0,0,1,1	2,1,5,1	0,1,2,0	202	50	0.511227	1	1.0,1.0,0.198,0.553	1.0,0.198,0.382,1.0	0.043
																																																																																																					SE	11412	ENSMUSG00000051043.16	Gprc5c	chr11	+	114863466	114864546	114851841	114851886	114866624	114866719	11412	847663976826	1,0,0,0	9599869381021	0,0,0,0	1130	50	1	1	0.974,1.0,1.0,1.0	1.0,1.0,1.0,1.0	-0.006																																																																																																									SE	12076	ENSMUSG00000029674.13	Limk1	chr5	-	134661388	134661553	134659993	134660003	134661792	134661858	12076	2,4,6,5	29,66,42,60	5,2,3,1	47,29,35,32	215	50	0.568682	1	0.016,0.014,0.032,0.019	0.024,0.016,0.02,0.007	0.003
																																																																																																					SE	11413	ENSMUSG00000051043.16	Gprc5c	chr11	+	114863466	114864546	114851849	114852273	114866624	114866719	11413	835662967825	0,0,0,1	9649619431018	0,0,0,0	1130	50	1	1	1.0,1.0,1.0,0.973	1.0,1.0,1.0,1.0	-0.007																																																																																																									SE	12077	ENSMUSG00000029674.13	Limk1	chr5	-	134662102	134662157	134661388	134661858	134664184	134664316	12077	44,68,56,53	0,1,0,0	53,51,53,27	0,0,1,0	105	50	1	1	1.0,0.97,1.0,1.0	1.0,1.0,0.962,1.0	0.002
																																																																																																					SE	11415	ENSMUSG00000041945.12	Mfsd9	chr1	-	40790270	40790400	40787529	40787617	40790484	40790687	11415	2,0,0,0	0,0,0,2	1,0,0,2	3,0,2,3	180	50	1	1	1.0,NA,NA,0.0	0.085,NA,0.0,0.156	0.42																																																																																																									SE	12078	ENSMUSG00000029674.13	Limk1	chr5	-	134662102	134662162	134661792	134661858	134664184	134664205	12078	87119127102	0,1,0,0	92,103,104,64	0,0,1,0	110	50	1	1	1.0,0.982,1.0,1.0	1.0,1.0,0.979,1.0	0.001
																																																																																																					SE	11416	ENSMUSG00000061171.15	Slc38a11	chr2	-	65353762	65353869	65350037	65350117	65358053	65358188	11416	4,4,7,2	0,0,0,0	8,5,4,5	0,0,1,3	157	50	0.219615	1	1.0,1.0,1.0,1.0	1.0,1.0,0.56,0.347	0.273																																																																																																									SE	12079	ENSMUSG00000029674.13	Limk1	chr5	-	134664184	134664316	134662102	134662162	134665206	134665293	12079	141171230170	0,0,0,0	164149181147	0,2,0,0	182	50	1	1	1.0,1.0,1.0,1.0	1.0,0.953,1.0,1.0	0.012
																																																																																																					SE	11417	ENSMUSG00000061171.15	Slc38a11	chr2	-	65355323	65355389	65353762	65353869	65358053	65358188	11417	2,3,4,1	0,0,0,0	7,2,8,0	1,0,0,0	116	50	1	1	1.0,1.0,1.0,1.0	0.751,1.0,1.0,NA	0.083																																																																																																									SE	12080	ENSMUSG00000029674.13	Limk1	chr5	-	134665206	134665293	134663943	134664316	134668913	134669080	12080	61,67,103,94	0,0,1,0	80,72,84,78	0,0,0,0	137	50	1	1	1.0,1.0,0.974,1.0	1.0,1.0,1.0,1.0	-0.006
																																																																																																					SE	11420	ENSMUSG00000034343.14	Ube2f	chr1	+	91253759	91253827	91250310	91250437	91254214	91254393	11420	6,3,8,9	17,4,2,3	7,2,8,13	3,1,8,4	118	50	0.391999	1	0.13,0.241,0.629,0.56	0.497,0.459,0.298,0.579	-0.068																																																																																																									SE	12081	ENSMUSG00000029674.13	Limk1	chr5	-	134665829	134666013	134665206	134665293	134668913	134669080	12081	178233271277	1,0,1,1	212186248182	0,0,0,3	234	50	1	1	0.974,1.0,0.983,0.983	1.0,1.0,1.0,0.928	0.003
																																																																																																					SE	11421	ENSMUSG00000034343.14	Ube2f	chr1	+	91253759	91253827	91250310	91250437	91254259	91254393	11421	15,9,16,14	17,25,20,13	15,5,13,22	21,19,10,15	118	50	0.708772	1	0.272,0.132,0.253,0.313	0.232,0.1,0.355,0.383	-0.025																																																																																																									SE	12084	ENSMUSG00000004771.12	Rab11a	chr9	-	64725501	64725582	64715298	64716988	64737583	64737742	12084	313352398362	1,0,0,0	396293378331	0,0,0,1	131	50	1	1	0.992,1.0,1.0,1.0	1.0,1.0,1.0,0.992	0
																																																																																																					SE	11422	ENSMUSG00000034343.14	Ube2f	chr1	+	91253759	91253827	91250310	91250437	91254262	91254393	11422	6,4,9,8	1,9,5,4	7,2,8,10	5,3,1,3	118	50	0.546488	1	0.718,0.158,0.433,0.459	0.372,0.22,0.772,0.585	-0.045																																																																																																									SE	12085	ENSMUSG00000004771.12	Rab11a	chr9	-	64726623	64726817	64716952	64716988	64737583	64737730	12085	597649784776	1,0,0,0	797574659646	0,0,0,1	244	50	1	1	0.992,1.0,1.0,1.0	1.0,1.0,1.0,0.993	0
																																																																																																					SE	11423	ENSMUSG00000034343.14	Ube2f	chr1	+	91253759	91253827	91250565	91250853	91254259	91254393	11423	9,8,12,12	0,0,0,0	11,5,8,17	1,0,0,0	118	50	1	1	1.0,1.0,1.0,1.0	0.823,1.0,1.0,1.0	0.044																																																																																																									SE	12086	ENSMUSG00000004771.12	Rab11a	chr9	-	64726623	64726817	64725501	64725582	64737583	64737730	12086	709777920907	2,3,3,4	944689799751	3,1,4,3	244	50	0.843022	1	0.986,0.982,0.984,0.979	0.985,0.993,0.976,0.981	-0.001
																																																																																																					SE	11424	ENSMUSG00000034343.14	Ube2f	chr1	+	91254214	91254393	91250303	91250437	91262266	91262296	11424	159155197173	1,0,0,0	173135144150	3,0,0,1	229	50	1	1	0.972,1.0,1.0,1.0	0.926,1.0,1.0,0.97	0.019																																																																																																									SE	12087	ENSMUSG00000004771.12	Rab11a	chr9	-	64728233	64728429	64726623	64726817	64737583	64737623	12087	867109011521196	0,3,2,2	1221102111951050	3,3,5,4	246	50	0.655316	1	1.0,0.987,0.992,0.992	0.988,0.986,0.98,0.982	0.009
																																																																																																					SE	11425	ENSMUSG00000034343.14	Ube2f	chr1	+	91254259	91254393	91250318	91250437	91262266	91262296	11425	144169200167	1,0,0,0	180141139152	3,0,0,1	184	50	1	1	0.975,1.0,1.0,1.0	0.942,1.0,1.0,0.976	0.014																																																																																																									SE	12088	ENSMUSG00000028243.5	Ubxn2b	chr4	+	6203776	6203860	6202291	6202442	6204563	6204673	12088	86,93,129,80	0,0,0,1	93,75,101,68	0,1,0,0	134	50	1	1	1.0,1.0,1.0,0.968	1.0,0.965,1.0,1.0	0.001
																																																																																																					SE	11426	ENSMUSG00000034343.14	Ube2f	chr1	+	91254262	91254393	91250336	91250437	91262266	91262296	11426	127152179153	1,0,0,0	161122128139	3,0,0,1	181	50	1	1	0.972,1.0,1.0,1.0	0.937,1.0,1.0,0.975	0.015																																																																																																									SE	12089	ENSMUSG00000079470.8	Utp14b	chr1	+	78660325	78660390	78658439	78658660	78663140	78663280	12089	0,0,0,1	0,0,0,0	0,0,0,0	0,0,1,0	115	50	1	1	NA,NA,NA,1.0	NA,NA,0.0,NA	1
																																																																																																					SE	11427	ENSMUSG00000034343.14	Ube2f	chr1	+	91262266	91262296	91254214	91254393	91265217	91265237	11427	89,78,87,69	0,0,0,0	78,72,56,75	0,0,1,0	80	50	1	1	1.0,1.0,1.0,1.0	1.0,1.0,0.972,1.0	0.007																																																																																																									SE	12090	ENSMUSG00000039810.11	Zc3h10	chr10	-	128545840	128546034	128545337	128545538	128546827	128546891	12090	2,0,4,0	5,8,17,6	0,0,0,0	4,6,8,5	244	50	0.462514	1	0.076,0.0,0.046,0.0	0.0,0.0,0.0,0.0	0.03
																																																																																																					SE	11428	ENSMUSG00000034343.14	Ube2f	chr1	+	91275249	91275317	91264586	91265283	91276385	91276443	11428	105,93,90,106	0,1,0,0	104,89,91,74	0,0,0,0	118	50	1	1	1.0,0.975,1.0,1.0	1.0,1.0,1.0,1.0	-0.006																																																																																																									SE	12091	ENSMUSG00000039810.11	Zc3h10	chr10	-	128547170	128547244	128546827	128546891	128547693	128547725	12091	2,9,2,4	10,10,6,4	0,2,1,6	8,3,4,3	124	50	0.439969	1	0.075,0.266,0.118,0.287	0.0,0.212,0.092,0.446	-0.001
																																																																																																					SE	11429	ENSMUSG00000034343.14	Ube2f	chr1	+	91279504	91279537	91278260	91278318	91283946	91284009	11429	69,83,58,89	0,0,0,0	54,83,71,85	0,1,0,0	83	50	1	1	1.0,1.0,1.0,1.0	1.0,0.98,1.0,1.0	0.005																																																																																																									SE	12093	ENSMUSG00000049739.10	Zfp646	chr7	+	127877902	127878107	127876795	127877212	127878569	127880188	12093	15,14,28,19	0,1,0,4	11,9,19,13	0,0,0,0	255	50	0.201978	1	1.0,0.733,1.0,0.482	1.0,1.0,1.0,1.0	-0.196
																																																																																																					SE	11430	ENSMUSG00000034343.14	Ube2f	chr1	+	91283946	91284009	91279504	91279537	91285304	91285391	11430	75,108,79,87	0,0,0,0	67,102,107,92	0,1,0,1	113	50	1	1	1.0,1.0,1.0,1.0	1.0,0.978,1.0,0.976	0.012																																																																																																									SE	12094	ENSMUSG00000026305.15	Lrrfip1	chr1	+	91076943	91076991	91073323	91073341	91078390	91078435	12094	34,39,49,50	0,0,0,2	55,37,44,41	0,0,0,0	98	50	1	1	1.0,1.0,1.0,0.927	1.0,1.0,1.0,1.0	-0.018
																																																																																																					SE	11431	ENSMUSG00000050697.8	Prkaa1	chr15	+	5164711	5164805	5160602	5160744	5168567	5168712	11431	31,24,38,38	1,0,5,3	30,40,36,38	0,1,4,3	144	50	0.676063	1	0.915,1.0,0.725,0.815	1.0,0.933,0.758,0.815	-0.013																																																																																																									SE	12095	ENSMUSG00000026305.15	Lrrfip1	chr1	+	91078390	91078435	91073323	91073341	91079030	91079081	12095	12,17,22,17	0,0,0,0	21,20,22,33	1,0,0,0	95	50	1	1	1.0,1.0,1.0,1.0	0.917,1.0,1.0,1.0	0.021
																																																																																																					SE	11432	ENSMUSG00000033767.14	D930015E06Rik	chr3	-	83909151	83909334	83906346	83906425	83910368	83910508	11432	43,29,29,27	7,6,3,0	11,24,21,33	6,12,3,4	233	50	0.0605677	1	0.569,0.509,0.675,1.0	0.282,0.3,0.6,0.639	0.233																																																																																																									SE	12096	ENSMUSG00000026305.15	Lrrfip1	chr1	+	91082140	91082179	91079030	91079081	91084945	91085005	12096	11,7,8,21	16,17,11,22	25,11,17,22	16,16,14,12	89	50	0.0411634	0.946135	0.279,0.188,0.29,0.349	0.467,0.279,0.406,0.507	-0.138
																																																																																																					SE	11433	ENSMUSG00000033767.14	D930015E06Rik	chr3	-	83935996	83936066	83934819	83934937	83937421	83937592	11433	18,8,5,10	0,0,0,2	14,17,15,5	1,0,0,0	120	50	1	1	1.0,1.0,1.0,0.676	0.854,1.0,1.0,1.0	-0.044																																																																																																									SE	12097	ENSMUSG00000026305.15	Lrrfip1	chr1	+	91084945	91085005	91068562	91068649	91093559	91093637	12097	30,28,42,34	2,0,1,4	33,22,32,33	1,1,2,0	110	50	0.265229	1	0.872,1.0,0.95,0.794	0.938,0.909,0.879,1.0	-0.027
																																																																																																					SE	11435	ENSMUSG00000038725.12	Pkhd1l1	chr15	+	44584818	44584976	44582147	44582315	44586392	44586528	11435	0,0,0,0	0,2,0,0	2,0,0,0	0,0,0,0	208	50	1	1	NA,0.0,NA,NA	1.0,NA,NA,NA	-1																																																																																																									SE	12098	ENSMUSG00000026305.15	Lrrfip1	chr1	+	91087058	91087124	91084945	91085005	91088633	91088711	12098	0,3,2,2	0,2,0,0	0,1,1,1	2,0,0,0	116	50	1	1	NA,0.393,1.0,1.0	0.0,1.0,1.0,1.0	0.048
																																																																																																					SE	11436	ENSMUSG00000026510.10	Trp53bp2	chr1	+	182444660	182444809	182444324	182444432	182446273	182446736	11436	111,89,82,81	1,0,0,0	100,104,89,74	0,0,0,0	199	50	1	1	0.965,1.0,1.0,1.0	1.0,1.0,1.0,1.0	-0.009																																																																																																									SE	12099	ENSMUSG00000026305.15	Lrrfip1	chr1	+	91088633	91088711	91084945	91085005	91091601	91091667	12099	4,11,6,4	2,2,8,6	5,4,4,6	3,0,1,6	128	50	0.41806	1	0.439,0.682,0.227,0.207	0.394,1.0,0.61,0.281	-0.182
																																																																																																					SE	11440	ENSMUSG00000044768.16	D1Ertd622e	chr1	-	97654599	97654689	97606317	97646361	97661830	97662074	11440	80,70,58,77	0,0,1,2	84,67,66,75	0,1,1,1	140	50	1	1	1.0,1.0,0.954,0.932	1.0,0.96,0.959,0.964	0.001																																																																																																									SE	12100	ENSMUSG00000026305.15	Lrrfip1	chr1	+	91091601	91091667	91084945	91085005	91093559	91093637	12100	9,24,36,18	12,18,27,27	19,12,16,25	21,10,18,25	116	50	0.959367	1	0.244,0.365,0.365,0.223	0.281,0.341,0.277,0.301	-0.001
																																																																																																					SE	11441	ENSMUSG00000037386.15	Rims2	chr15	+	39274975	39275008	39198331	39198538	39275413	39275500	11441	3,3,0,2	0,1,0,0	5,1,4,1	0,0,0,0	83	50	1	1	1.0,0.644,NA,1.0	1.0,1.0,1.0,1.0	-0.119																																																																																																									SE	12101	ENSMUSG00000026305.15	Lrrfip1	chr1	+	91093559	91093637	91068562	91068649	91100576	91100581	12101	34,61,54,63	0,2,1,1	53,48,47,49	3,2,0,1	128	50	0.457383	1	1.0,0.923,0.955,0.961	0.873,0.904,1.0,0.95	0.028
																																																																																																					SE	11442	ENSMUSG00000037386.15	Rims2	chr15	+	39275413	39275500	39198331	39198538	39292101	39292312	11442	9,5,1,1	17,5,0,7	6,5,2,4	6,14,4,7	137	50	0.868057	1	0.162,0.267,1.0,0.05	0.267,0.115,0.154,0.173	0.193																																																																																																									SE	12102	ENSMUSG00000026305.15	Lrrfip1	chr1	+	91103246	91103318	91101184	91101310	91105126	91105297	12102	2,3,1,1	23,38,44,37	3,1,0,4	33,30,30,31	122	50	0.605912	1	0.034,0.031,0.009,0.011	0.036,0.013,0.0,0.05	-0.004
																																																																																																					SE	11443	ENSMUSG00000037386.15	Rims2	chr15	+	39472333	39472464	39462497	39462610	39476379	39476551	11443	100,50,87,73	0,0,0,0	97,97,83,56	0,1,0,0	181	50	1	1	1.0,1.0,1.0,1.0	1.0,0.964,1.0,1.0	0.009																																																																																																									SE	12103	ENSMUSG00000026305.15	Lrrfip1	chr1	+	91108579	91108672	91107297	91107390	91110354	91110447	12103	113121134111	2,0,0,1	96118102157	0,0,1,0	143	50	1	1	0.952,1.0,1.0,0.975	1.0,1.0,0.973,1.0	-0.011
																																																																																																					SE	11444	ENSMUSG00000037386.15	Rims2	chr15	+	39506965	39507034	39478556	39478710	39509644	39509801	11444	58,33,73,40	0,0,1,0	40,59,40,49	0,0,0,0	119	50	1	1	1.0,1.0,0.968,1.0	1.0,1.0,1.0,1.0	-0.008																																																																																																									SE	12104	ENSMUSG00000026305.15	Lrrfip1	chr1	+	91110354	91110447	91107297	91107390	91112155	91112297	12104	70,62,97,73	1,0,5,0	61,81,84,92	4,0,2,4	143	50	0.190017	1	0.961,1.0,0.872,1.0	0.842,1.0,0.936,0.889	0.041
																																																																																																					SE	11445	ENSMUSG00000037386.15	Rims2	chr15	+	39517805	39517871	39511263	39511374	39534837	39535017	11445	66,61,73,70	10,4,8,2	50,62,62,80	12,6,6,11	116	50	0.1322	1	0.74,0.868,0.797,0.938	0.642,0.817,0.817,0.758	0.077																																																																																																									SE	12105	ENSMUSG00000026305.15	Lrrfip1	chr1	+	91112155	91112297	91107297	91107390	91122421	91122539	12105	85,96,148,111	0,0,0,1	90101106122	0,0,0,0	192	50	1	1	1.0,1.0,1.0,0.967	1.0,1.0,1.0,1.0	-0.008
																																																																																																					SE	11446	ENSMUSG00000037386.15	Rims2	chr15	+	39517805	39517871	39511263	39511374	39535871	39535981	11446	41,34,44,40	1,0,0,0	23,43,32,39	0,0,0,0	116	50	1	1	0.946,1.0,1.0,1.0	1.0,1.0,1.0,1.0	-0.014																																																																																																									SE	12106	ENSMUSG00000026305.15	Lrrfip1	chr1	+	91112652	91112714	91112155	91112297	91114595	91116921	12106	0,1,0,0	2,6,1,3	0,0,0,0	0,5,2,5	112	50	1	1	0.0,0.069,0.0,0.0	NA,0.0,0.0,0.0	0.017
																																																																																																					SE	11447	ENSMUSG00000037386.15	Rims2	chr15	+	39534837	39535017	39511263	39511374	39535871	39535981	11447	176155219181	1,0,0,0	152143170159	0,0,0,0	230	50	1	1	0.975,1.0,1.0,1.0	1.0,1.0,1.0,1.0	-0.006																																																																																																									SE	12107	ENSMUSG00000026305.15	Lrrfip1	chr1	+	91112652	91112814	91112155	91112297	91114595	91114852	12107	0,0,0,0	2,6,1,3	0,0,1,1	0,5,2,5	212	50	1	1	0.0,0.0,0.0,0.0	NA,0.0,0.105,0.045	-0.05
																																																																																																					SE	11448	ENSMUSG00000037386.15	Rims2	chr15	+	39534837	39535017	39517805	39517871	39535871	39535981	11448	191179240213	0,1,0,4	167157194189	0,1,0,0	230	50	0.523509	1	1.0,0.975,1.0,0.92	1.0,0.972,1.0,1.0	-0.019																																																																																																									SE	12108	ENSMUSG00000026305.15	Lrrfip1	chr1	+	91120140	91120190	91112155	91112297	91122421	91122525	12108	84,106,130,79	0,2,0,0	66,73,103,115	0,0,0,0	100	50	1	1	1.0,0.964,1.0,1.0	1.0,1.0,1.0,1.0	-0.009
																																																																																																					SE	11449	ENSMUSG00000037386.15	Rims2	chr15	+	39535871	39535981	39517805	39517871	39566942	39567043	11449	113,67,69,103	0,0,0,0	50,67,86,77	0,0,1,0	160	50	1	1	1.0,1.0,1.0,1.0	1.0,1.0,0.964,1.0	0.009																																																																																																									SE	12110	ENSMUSG00000034853.16	Acot11	chr4	-	106770703	106770773	106763393	106763454	106771342	106771556	12110	4,27,13,13	2,0,0,0	8,20,20,11	0,0,0,0	120	50	1	1	0.455,1.0,1.0,1.0	1.0,1.0,1.0,1.0	-0.136
																																																																																																					SE	11450	ENSMUSG00000037386.15	Rims2	chr15	+	39566942	39567043	39535871	39535981	39585589	39585762	11450	139,67,109,86	0,1,0,0	60,93,96,94	0,0,0,0	151	50	1	1	1.0,0.957,1.0,1.0	1.0,1.0,1.0,1.0	-0.011																																																																																																									SE	12112	ENSMUSG00000045103.17	Dmd	chrX	+	83922466	83922589	83908380	83908551	83924851	83924989	12112	14,19,16,26	0,0,0,0	14,9,15,18	1,0,0,0	173	50	1	1	1.0,1.0,1.0,1.0	0.802,1.0,1.0,1.0	0.049
																																																																																																					SE	11451	ENSMUSG00000037386.15	Rims2	chr15	+	39566942	39567043	39535871	39535981	39674939	39675081	11451	108,53,71,75	7,5,2,1	44,67,69,66	1,6,4,7	151	50	0.286114	1	0.836,0.778,0.922,0.961	0.936,0.787,0.851,0.757	0.041																																																																																																									SE	12113	ENSMUSG00000045103.17	Dmd	chrX	+	85144910	85144949	85144028	85144165	85149129	85149195	12113	15,15,7,7	11,8,9,16	16,9,5,9	20,15,9,17	89	50	0.19763	1	0.434,0.513,0.304,0.197	0.31,0.252,0.238,0.229	0.105
																																																																																																					SE	11452	ENSMUSG00000037386.15	Rims2	chr15	+	39585589	39585762	39535871	39535981	39674939	39675081	11452	136,69,102,63	7,5,2,1	86,72,84,75	1,6,4,7	223	50	0.35317	1	0.813,0.756,0.92,0.934	0.951,0.729,0.825,0.706	0.053																																																																																																									SE	12114	ENSMUSG00000045103.17	Dmd	chrX	+	85197503	85197535	85190609	85190702	85202470	85202498	12114	45,44,29,36	3,6,1,4	34,18,29,29	1,2,2,3	82	50	0.414578	1	0.901,0.817,0.946,0.846	0.954,0.846,0.898,0.855	-0.011
																																																																																																					SE	11453	ENSMUSG00000037386.15	Rims2	chr15	+	39585589	39585762	39566942	39567043	39674939	39675081	11453	168,82,140,77	1,0,0,3	103,98,113,103	1,0,2,0	223	50	1	1	0.974,1.0,1.0,0.852	0.958,1.0,0.927,1.0	-0.015																																																																																																									SE	12117	ENSMUSG00000078440.9	Dohh	chr10	+	81387706	81387918	81387316	81387480	81390358	81390584	12117	319422339336	0,0,7,0	354300312293	2,1,0,0	262	50	0.807582	1	1.0,1.0,0.902,1.0	0.971,0.983,1.0,1.0	-0.013
																																																																																																					SE	11454	ENSMUSG00000037386.15	Rims2	chr15	+	39616268	39616510	39585589	39585762	39674939	39675081	11454	255195260181	0,0,1,0	193173198194	0,0,0,0	292	50	1	1	1.0,1.0,0.978,1.0	1.0,1.0,1.0,1.0	-0.006																																																																																																									SE	12118	ENSMUSG00000066037.14	Hnrnpr	chr4	+	136314086	136314255	136310967	136311089	136316360	136316479	12118	147237223198	11,14,15,11	169172161218	7,9,10,10	219	50	0.272308	1	0.753,0.794,0.772,0.804	0.846,0.814,0.786,0.833	-0.039
																																																																																																					SE	11455	ENSMUSG00000026102.9	Inpp1	chr1	-	52797040	52797101	52794469	52794670	52799284	52799536	11455	74,71,71,78	2,0,0,0	54,69,81,73	0,0,0,0	111	50	1	1	0.943,1.0,1.0,1.0	1.0,1.0,1.0,1.0	-0.014																																																																																																									SE	12119	ENSMUSG00000066037.14	Hnrnpr	chr4	+	136314086	136314255	136311590	136311747	136316360	136316479	12119	139221207190	1,0,2,2	149163156207	4,1,0,0	219	50	0.466056	1	0.969,1.0,0.959,0.956	0.895,0.974,1.0,1.0	0.004
																																																																																																					SE	11456	ENSMUSG00000037541.20	Shank2	chr7	+	144091711	144091789	144081802	144081919	144128338	144128405	11456	42,2,29,22	0,0,0,0	23,28,21,16	0,1,0,0	128	50	1	1	1.0,1.0,1.0,1.0	1.0,0.916,1.0,1.0	0.021																																																																																																									SE	12120	ENSMUSG00000066037.14	Hnrnpr	chr4	+	136314089	136314255	136310967	136311089	136316360	136316423	12120	152235230205	11,14,15,11	170167170228	7,9,10,10	216	50	0.275932	1	0.762,0.795,0.78,0.812	0.849,0.811,0.797,0.841	-0.037
																																																																																																					SE	11457	ENSMUSG00000037541.20	Shank2	chr7	+	144186819	144186989	144179754	144180073	144192416	144192530	11457	467176445272	2,0,0,0	292471319330	0,0,0,0	220	50	1	1	0.982,1.0,1.0,1.0	1.0,1.0,1.0,1.0	-0.004																																																																																																									SE	12121	ENSMUSG00000066037.14	Hnrnpr	chr4	+	136314089	136314255	136311684	136311747	136316360	136316423	12121	137226207189	1,0,2,2	144158153204	4,1,0,0	216	50	0.467591	1	0.969,1.0,0.96,0.956	0.893,0.973,1.0,1.0	0.005
																																																																																																					SE	11458	ENSMUSG00000037541.20	Shank2	chr7	+	144192416	144192530	144186819	144186989	144259064	144259140	11458	305113310189	0,1,0,0	167299214201	0,0,0,0	164	50	1	1	1.0,0.972,1.0,1.0	1.0,1.0,1.0,1.0	-0.007																																																																																																									SE	12122	ENSMUSG00000066037.14	Hnrnpr	chr4	+	136336297	136336447	136332397	136332603	136339175	136339297	12122	291354360400	0,0,0,2	326301310331	0,0,0,0	200	50	1	1	1.0,1.0,1.0,0.98	1.0,1.0,1.0,1.0	-0.005
																																																																																																					SE	11459	ENSMUSG00000037541.20	Shank2	chr7	+	144396637	144396646	144396350	144396431	144405329	144405460	11459	1,0,6,3	6,4,5,2	2,6,6,4	4,9,2,3	59	50	0.1677	1	0.124,0.0,0.504,0.56	0.298,0.361,0.718,0.531	-0.18																																																																																																									SE	12123	ENSMUSG00000026999.14	Nup35	chr2	+	80624325	80624360	80621193	80621240	80642624	80642795	12123	0,4,0,2	2,0,0,0	0,2,0,1	0,0,0,0	85	50	1	1	0.0,1.0,NA,1.0	NA,1.0,NA,1.0	-0.333
																																																																																																					SE	11460	ENSMUSG00000037541.20	Shank2	chr7	+	144398240	144398261	144396637	144396646	144405329	144405460	11460	86,44,80,71	2,0,7,3	45,91,42,71	3,3,5,5	71	50	0.26529	1	0.968,1.0,0.889,0.943	0.914,0.955,0.855,0.909	0.042																																																																																																									SE	12125	ENSMUSG00000027534.16	Snx16	chr3	-	10420196	10420316	10418145	10419223	10420739	10420876	12125	130147187136	3,5,7,7	145125127127	6,2,6,4	170	50	0.762545	1	0.927,0.896,0.887,0.851	0.877,0.948,0.862,0.903	-0.007
																																																																																																					SE	11461	ENSMUSG00000037541.20	Shank2	chr7	+	144407120	144407232	144405329	144405460	144409461	144411868	11461	342146316185	0,0,0,0	198291182222	0,1,0,0	162	50	1	1	1.0,1.0,1.0,1.0	1.0,0.989,1.0,1.0	0.003																																																																																																									SE	12126	ENSMUSG00000027534.16	Snx16	chr3	-	10426162	10426232	10420739	10420876	10434357	10434506	12126	82,84,129,91	2,1,3,1	104,49,76,80	0,0,3,0	120	50	0.366873	1	0.945,0.972,0.947,0.974	1.0,1.0,0.913,1.0	-0.019
																																																																																																					SE	11462	ENSMUSG00000037541.20	Shank2	chr7	+	144407120	144407232	144405329	144405460	144420558	144421361	11462	342146315185	0,0,0,0	197289181222	0,1,0,0	162	50	1	1	1.0,1.0,1.0,1.0	1.0,0.989,1.0,1.0	0.003																																																																																																									SE	12127	ENSMUSG00000054976.14	Nyap2	chr1	+	81191750	81192052	81087256	81087493	81240883	81241969	12127	164187176127	0,0,0,1	230170199128	1,0,0,0	352	50	1	1	1.0,1.0,1.0,0.947	0.97,1.0,1.0,1.0	-0.006
																																																																																																					SE	11463	ENSMUSG00000037541.20	Shank2	chr7	+	144408055	144408076	144407120	144407232	144409461	144411868	11463	145,69,131,79	0,0,1,1	72,110,86,97	1,2,1,0	71	50	1	1	1.0,1.0,0.989,0.982	0.981,0.975,0.984,1.0	0.008																																																																																																									SE	12128	ENSMUSG00000054976.14	Nyap2	chr1	+	81191750	81192148	81087256	81087493	81240883	81241969	12128	166183169128	0,0,0,1	246163205137	1,0,0,0	448	50	1	1	1.0,1.0,1.0,0.935	0.965,1.0,1.0,1.0	-0.007
																																																																																																					SE	11464	ENSMUSG00000037541.20	Shank2	chr7	+	144409461	144411868	144405329	144405460	144420558	144421361	11464	7570344975645680	0,0,0,0	5034747653305310	0,1,0,0	2457	50	1	1	1.0,1.0,1.0,1.0	1.0,0.993,1.0,1.0	0.002																																																																																																									SE	12129	ENSMUSG00000054976.14	Nyap2	chr1	+	81240883	81241969	81191750	81192148	81269043	81269253	12129	593535636519	0,0,0,1	741605648540	0,0,0,0	1136	50	1	1	1.0,1.0,1.0,0.958	1.0,1.0,1.0,1.0	-0.01
																																																																																																					SE	11465	ENSMUSG00000037541.20	Shank2	chr7	+	144409461	144411868	144407120	144407232	144420558	144421361	11465	7570344975655680	0,0,0,1	5035747753315310	0,0,0,0	2457	50	1	1	1.0,1.0,1.0,0.991	1.0,1.0,1.0,1.0	-0.002																																																																																																									SE	12130	ENSMUSG00000013663.7	Pten	chr19	+	32798070	32798114	32792548	32792593	32799860	32800099	12130	205242279256	0,0,1,0	273235239229	1,0,0,0	94	50	1	1	1.0,1.0,0.993,1.0	0.993,1.0,1.0,1.0	0
																																																																																																					SE	11466	ENSMUSG00000031808.6	Slc27a1	chr8	+	71569341	71569448	71568926	71569023	71570720	71570888	11466	32,11,9,10	12,5,10,8	25,18,12,20	3,18,3,3	157	50	0.108831	1	0.459,0.412,0.223,0.285	0.726,0.242,0.56,0.68	-0.207																																																																																																									SE	12131	ENSMUSG00000029713.15	Gnb2	chr5	-	137529003	137529205	137528690	137528907	137529442	137529509	12131	3110359131733470	0,2,0,0	3290278727642610	0,0,0,0	252	50	1	1	1.0,0.997,1.0,1.0	1.0,1.0,1.0,1.0	-0.001
																																																																																																					SE	11467	ENSMUSG00000031808.6	Slc27a1	chr8	+	71570720	71570888	71568926	71569023	71579403	71579798	11467	209141156132	0,0,1,0	133,138,95,100	1,1,0,0	218	50	1	1	1.0,1.0,0.973,1.0	0.968,0.969,1.0,1.0	0.009																																																																																																									SE	12132	ENSMUSG00000029713.15	Gnb2	chr5	-	137529845	137529909	137529602	137529765	137530183	137530290	12132	8139758981017	0,0,0,1	888734749787	0,0,0,0	114	50	1	1	1.0,1.0,1.0,0.998	1.0,1.0,1.0,1.0	0
																																																																																																					SE	11468	ENSMUSG00000031808.6	Slc27a1	chr8	+	71580609	71580701	71580144	71580214	71580766	71580876	11468	263183205200	0,0,0,0	195170153152	0,0,1,0	142	50	1	1	1.0,1.0,1.0,1.0	1.0,1.0,0.982,1.0	0.004																																																																																																									SE	12138	ENSMUSG00000029713.15	Gnb2	chr5	-	137530694	137530840	137530397	137530436	137533138	137533510	12138	1556188517701950	0,0,1,0	1625149814051530	0,0,0,0	196	50	1	1	1.0,1.0,0.998,1.0	1.0,1.0,1.0,1.0	0
																																																																																																					SE	11469	ENSMUSG00000031808.6	Slc27a1	chr8	+	71580766	71580876	71580609	71580701	71584117	71584327	11469	227177174190	0,0,1,0	197158166161	0,0,0,2	160	50	1	1	1.0,1.0,0.982,1.0	1.0,1.0,1.0,0.962	0.005																																																																																																									SE	12141	ENSMUSG00000002104.11	Rapsn	chr2	+	91043690	91043744	91043139	91043262	91044839	91045039	12141	3,0,0,1	0,0,0,0	0,1,0,0	1,0,0,0	104	50	1	1	1.0,NA,NA,1.0	0.0,1.0,NA,NA	0.5
																																																																																																					SE	11470	ENSMUSG00000031808.6	Slc27a1	chr8	+	71584632	71584770	71584419	71584546	71584841	71585006	11470	397317350317	2,0,0,1	344266302259	0,0,2,0	188	50	1	1	0.981,1.0,1.0,0.988	1.0,1.0,0.976,1.0	-0.002																																																																																																									SE	12142	ENSMUSG00000042520.16	Ubap2l	chr3	-	90001817	90001868	90000139	90000253	90002278	90002476	12142	7,5,14,9	1,4,7,1	9,2,6,2	2,1,1,6	101	50	0.512609	1	0.776,0.382,0.498,0.817	0.69,0.498,0.748,0.142	0.099
																																																																																																					SE	11471	ENSMUSG00000037416.12	Dmxl1	chr18	+	49859115	49859284	49857232	49857422	49862904	49863117	11471	132,112,109,71	0,0,0,0	98,82,82,80	1,2,0,0	219	50	1	1	1.0,1.0,1.0,1.0	0.957,0.903,1.0,1.0	0.035																																																																																																									SE	12143	ENSMUSG00000042520.16	Ubap2l	chr3	-	90001817	90001868	90000812	90000991	90002278	90002476	12143	9,12,21,18	57,51,66,47	21,10,10,7	47,50,51,48	101	50	0.601232	1	0.072,0.104,0.136,0.159	0.181,0.09,0.088,0.067	0.011
																																																																																																					SE	11472	ENSMUSG00000037416.12	Dmxl1	chr18	+	49865082	49865204	49864309	49864994	49867804	49867894	11472	32,33,42,45	0,0,0,1	44,54,33,36	1,0,0,0	172	50	1	1	1.0,1.0,1.0,0.929	0.927,1.0,1.0,1.0	0.001																																																																																																									SE	12144	ENSMUSG00000042520.16	Ubap2l	chr3	-	90012685	90012739	90010432	90010514	90015129	90015218	12144	179254198185	0,0,0,1	204176164165	0,0,0,0	104	50	1	1	1.0,1.0,1.0,0.989	1.0,1.0,1.0,1.0	-0.003
																																																																																																					SE	11473	ENSMUSG00000037416.12	Dmxl1	chr18	+	49919887	49919973	49917578	49917721	49920829	49921031	11473	50,47,46,67	0,1,0,0	49,58,54,47	0,0,0,0	136	50	1	1	1.0,0.945,1.0,1.0	1.0,1.0,1.0,1.0	-0.014																																																																																																									SE	12145	ENSMUSG00000042520.16	Ubap2l	chr3	-	90031295	90031370	90028324	90028377	90034064	90034177	12145	32,44,40,32	74,84,108,70	24,19,45,37	102,59,87,67	125	50	0.498889	1	0.147,0.173,0.129,0.155	0.086,0.114,0.171,0.181	0.013
																																																																																																					SE	11474	ENSMUSG00000039285.12	Azi2	chr9	+	118049896	118049996	118049309	118049435	118051353	118051502	11474	184164216165	1,9,1,0	170190176186	4,2,1,5	150	50	0.702777	1	0.984,0.859,0.986,1.0	0.934,0.969,0.983,0.925	0.004																																																																																																									SE	12146	ENSMUSG00000042520.16	Ubap2l	chr3	-	90031310	90031370	90028324	90028377	90034064	90034177	12146	30,49,49,36	74,84,108,70	28,19,36,36	102,59,87,67	110	50	0.10454	1	0.156,0.21,0.171,0.189	0.111,0.128,0.158,0.196	0.033
																																																																																																					SE	11475	ENSMUSG00000039285.12	Azi2	chr9	+	118059619	118059666	118059056	118059175	118061713	118062489	11475	4,3,6,6	35,29,38,48	4,1,0,0	45,37,41,56	97	50	0.000194379	0.0395656	0.056,0.051,0.075,0.061	0.044,0.014,0.0,0.0	0.046																																																																																																									SE	12150	ENSMUSG00000032295.15	Man2c1	chr9	+	57136202	57136325	57135444	57135634	57136692	57136799	12150	0,3,6,1	29,27,42,14	1,5,6,0	17,13,34,19	173	50	0.331279	1	0.0,0.031,0.04,0.02	0.017,0.1,0.049,0.0	-0.019
																																																																																																					SE	11476	ENSMUSG00000039285.12	Azi2	chr9	+	118061449	118061517	118059055	118059175	118061713	118062260	11476	4,3,10,5	35,29,38,48	2,9,3,3	45,37,41,56	118	50	0.195818	1	0.046,0.042,0.1,0.042	0.018,0.093,0.03,0.022	0.017																																																																																																									SE	12152	ENSMUSG00000032295.15	Man2c1	chr9	+	57138847	57138969	57138396	57138520	57139068	57139154	12152	93,111,103,96	0,0,2,0	62,76,90,71	0,0,1,2	172	50	1	1	1.0,1.0,0.937,1.0	1.0,1.0,0.963,0.912	0.016
																																																																																																					SE	11477	ENSMUSG00000039033.11	Tasp1	chr2	-	139910532	139910643	139883771	139883882	139947156	139947235	11477	37,39,41,17	1,0,2,2	34,22,25,34	2,0,0,1	161	50	0.340957	1	0.92,1.0,0.864,0.725	0.841,1.0,1.0,0.913	-0.061																																																																																																									SE	12153	ENSMUSG00000032295.15	Man2c1	chr9	+	57138853	57138969	57138396	57138520	57139068	57139154	12153	71,77,73,65	0,0,2,0	46,62,67,44	0,0,1,2	166	50	1	1	1.0,1.0,0.917,1.0	1.0,1.0,0.953,0.869	0.024
																																																																																																					SE	11478	ENSMUSG00000039033.11	Tasp1	chr2	-	139985128	139985208	139976531	139977713	139996072	139996157	11478	49,32,27,41	0,2,0,0	17,27,40,35	0,0,1,1	130	50	1	1	1.0,0.86,1.0,1.0	1.0,1.0,0.939,0.931	-0.003																																																																																																									SE	12154	ENSMUSG00000032295.15	Man2c1	chr9	+	57139869	57139964	57139499	57139708	57140198	57140303	12154	34,52,41,38	0,1,1,0	45,39,52,52	0,0,2,0	145	50	1	1	1.0,0.947,0.934,1.0	1.0,1.0,0.9,1.0	-0.005
																																																																																																					SE	11479	ENSMUSG00000039033.11	Tasp1	chr2	-	140008698	140008819	139996072	139996157	140042093	140042162	11479	44,22,25,26	0,0,0,1	24,36,22,34	0,0,0,0	171	50	1	1	1.0,1.0,1.0,0.884	1.0,1.0,1.0,1.0	-0.029																																																																																																									SE	12155	ENSMUSG00000032295.15	Man2c1	chr9	+	57140198	57140303	57139499	57139964	57140381	57140411	12155	50,53,55,45	0,0,1,0	57,52,62,66	0,1,1,0	155	50	1	1	1.0,1.0,0.947,1.0	1.0,0.944,0.952,1.0	0.013
																																																																																																					SE	11480	ENSMUSG00000072955.13	Tmsb15l	chrX	-	136956734	136956839	136954987	136955482	136975397	136975497	11480	112,84,85,100	0,1,1,0	108,94,87,100	0,0,1,1	155	50	1	1	1.0,0.964,0.965,1.0	1.0,1.0,0.966,0.97	-0.002																																																																																																									SE	12156	ENSMUSG00000021427.9	Ssr1	chr13	-	37989503	37989591	37987516	37987779	37991996	37992109	12156	199270258194	0,0,0,1	234166239210	0,0,0,1	138	50	1	1	1.0,1.0,1.0,0.986	1.0,1.0,1.0,0.987	0
																																																																																																					SE	11481	ENSMUSG00000037887.11	Dusp8	chr7	-	142083267	142083391	142079489	142083030	142083591	142083751	11481	338261307297	0,1,1,0	289340203329	0,0,0,0	174	50	1	1	1.0,0.987,0.989,1.0	1.0,1.0,1.0,1.0	-0.006																																																																																																									SE	12157	ENSMUSG00000097881.7	Celrr	chr1	+	121099038	121099087	121087404	121087556	121113757	121113861	12157	5,5,4,3	1,1,0,1	3,3,2,1	0,0,1,0	99	50	1	1	0.716,0.716,1.0,0.602	1.0,1.0,0.503,1.0	-0.117
																																																																																																					SE	11483	ENSMUSG00000031959.14	Wdr59	chr8	-	111472629	111472686	111466788	111466922	111476043	111476197	11483	9,7,16,10	12,7,1,8	10,7,8,5	5,4,7,5	107	50	0.750714	1	0.26,0.318,0.882,0.369	0.483,0.45,0.348,0.318	0.057																																																																																																									SE	12158	ENSMUSG00000097881.7	Celrr	chr1	+	121099038	121099087	121087404	121087556	121119857	121120956	12158	2,2,4,2	0,0,0,0	1,2,0,1	0,0,1,0	99	50	1	1	1.0,1.0,1.0,1.0	1.0,1.0,0.0,1.0	0.25
																																																																																																					SE	11485	ENSMUSG00000032316.7	Clk3	chr9	-	57758626	57758723	57758283	57758350	57760823	57761040	11485	206162148177	6,5,4,4	173150149164	1,8,4,2	147	50	0.660043	1	0.921,0.917,0.926,0.938	0.983,0.864,0.927,0.965	-0.009																																																																																																									SE	12160	ENSMUSG00000097881.7	Celrr	chr1	+	121113757	121113861	121087470	121087556	121119857	121120956	12160	3,3,3,4	0,0,0,0	4,0,3,3	0,0,1,0	154	50	1	1	1.0,1.0,1.0,1.0	1.0,NA,0.493,1.0	0.169
																																																																																																					SE	11486	ENSMUSG00000001755.12	Coasy	chr11	+	101082998	101083706	101082564	101082690	101084315	101084530	11486	492331341281	0,3,1,1	389329278278	1,0,0,1	758	50	1	1	1.0,0.879,0.957,0.949	0.962,1.0,1.0,0.948	-0.031																																																																																																									SE	12161	ENSMUSG00000097881.7	Celrr	chr1	+	121113757	121113861	121099038	121099087	121117308	121117465	12161	9,8,4,7	0,0,0,1	5,3,8,3	0,0,0,0	154	50	1	1	1.0,1.0,1.0,0.694	1.0,1.0,1.0,1.0	-0.077
																																																																																																					SE	11487	ENSMUSG00000001755.12	Coasy	chr11	+	101085535	101085620	101085281	101085346	101085789	101085887	11487	121,67,63,73	1,1,0,0	75,66,43,47	0,1,0,0	135	50	1	1	0.978,0.961,1.0,1.0	1.0,0.961,1.0,1.0	-0.005																																																																																																									SE	12162	ENSMUSG00000097881.7	Celrr	chr1	+	121113757	121113861	121099038	121099087	121119857	121120956	12162	5,6,4,4	0,1,1,0	6,2,4,3	0,1,0,0	154	50	1	1	1.0,0.661,0.565,1.0	1.0,0.394,1.0,1.0	-0.042
																																																																																																					SE	11488	ENSMUSG00000057914.15	Cacnb2	chr2	+	14967941	14968075	14963905	14963982	14968217	14968237	11488	63,60,68,46	10,6,9,7	45,64,83,62	13,7,3,3	184	50	0.366383	1	0.631,0.731,0.672,0.641	0.485,0.713,0.883,0.849	-0.064																																																																																																									SE	12163	ENSMUSG00000097881.7	Celrr	chr1	+	121117308	121117465	121099038	121099087	121119857	121120956	12163	13,11,4,4	0,1,1,0	8,6,7,5	0,1,0,0	207	50	1	1	1.0,0.727,0.491,1.0	1.0,0.592,1.0,1.0	-0.094
																																																																																																					SE	11489	ENSMUSG00000057914.15	Cacnb2	chr2	+	14968217	14968237	14967941	14968075	14971561	14971642	11489	7,5,2,0	16,12,20,10	2,1,2,4	9,14,25,10	70	50	0.310908	1	0.238,0.229,0.067,0.0	0.137,0.049,0.054,0.222	0.018																																																																																																									SE	12164	ENSMUSG00000097881.7	Celrr	chr1	+	121117308	121117465	121113757	121113861	121119857	121120956	12164	17,13,4,6	0,0,0,0	8,7,11,5	1,0,0,0	207	50	1	1	1.0,1.0,1.0,1.0	0.659,1.0,1.0,1.0	0.085
																																																																																																					SE	11490	ENSMUSG00000038180.11	Spag4	chr2	+	156066566	156066633	156066133	156066238	156066804	156066866	11490	1,2,0,0	0,1,0,0	3,2,1,2	0,0,0,0	117	50	1	1	1.0,0.461,NA,NA	1.0,1.0,1.0,1.0	-0.269																																																																																																									SE	12165	ENSMUSG00000098789.7	Jmjd7	chr2	+	120030815	120030918	120030288	120030542	120031306	120031385	12165	9,2,4,4	0,0,0,1	1,5,2,0	0,0,2,0	153	50	1	1	1.0,1.0,1.0,0.567	1.0,1.0,0.246,NA	0.143
																																																																																																					SE	11493	ENSMUSG00000038180.11	Spag4	chr2	+	156068370	156068538	156067936	156068052	156069136	156069226	11493	8,3,2,4	0,0,0,0	5,8,6,11	0,0,0,1	218	50	1	1	1.0,1.0,1.0,1.0	1.0,1.0,1.0,0.716	0.071																																																																																																									SE	12166	ENSMUSG00000098789.7	Jmjd7	chr2	+	120031574	120031651	120030815	120030872	120031840	120032000	12166	2,9,6,1	1,0,0,0	8,2,4,7	0,0,0,0	127	50	1	1	0.441,1.0,1.0,1.0	1.0,1.0,1.0,1.0	-0.14
																																																																																																					SE	11494	ENSMUSG00000039735.15	Fnbp1l	chr3	-	122552135	122552150	122549155	122549265	122556411	122556570	11494	3,8,1,8	0,3,0,3	5,5,3,1	2,0,0,4	65	50	0.788159	1	1.0,0.672,1.0,0.672	0.658,1.0,1.0,0.161	0.131																																																																																																									SE	12167	ENSMUSG00000036591.15	Arhgap21	chr2	-	20853957	20853978	20853040	20853069	20854934	20855040	12167	16,25,36,21	9,17,4,21	31,27,17,25	15,8,5,9	71	50	0.409294	1	0.556,0.509,0.864,0.413	0.593,0.704,0.705,0.662	-0.081
																																																																																																					SE	11495	ENSMUSG00000039735.15	Fnbp1l	chr3	-	122556411	122556570	122549155	122549265	122557902	122558106	11495	24,27,24,21	40,25,15,25	18,29,21,32	19,26,11,22	209	50	0.175306	1	0.126,0.205,0.277,0.167	0.185,0.211,0.314,0.258	-0.048																																																																																																									SE	12168	ENSMUSG00000036591.15	Arhgap21	chr2	-	20853957	20854232	20853037	20853069	20854934	20855040	12168	291368411353	9,17,4,21	369308334334	15,8,5,9	325	50	0.311851	1	0.833,0.769,0.941,0.721	0.791,0.856,0.911,0.851	-0.036
																																																																																																					SE	11498	ENSMUSG00000025968.16	Ndufs1	chr1	-	63146485	63146569	63143688	63143922	63147119	63147192	11498	0,1,1,0	161156180132	1,0,0,1	201173148168	134	50	1	1	0.0,0.002,0.002,0.0	0.002,0.0,0.0,0.002	0																																																																																																									SE	12170	ENSMUSG00000036591.15	Arhgap21	chr2	-	20883199	20883229	20879960	20881851	20887105	20887160	12170	29,43,45,54	3,2,7,5	44,49,40,52	0,7,4,2	80	50	0.34435	1	0.858,0.931,0.801,0.871	1.0,0.814,0.862,0.942	-0.039
																																																																																																					SE	11499	ENSMUSG00000025968.16	Ndufs1	chr1	-	63148395	63148571	63147289	63147424	63149956	63150111	11499	793634806752	0,0,0,1	781667676702	1,0,0,1	226	50	1	1	1.0,1.0,1.0,0.994	0.994,1.0,1.0,0.994	0.002																																																																																																									SE	12171	ENSMUSG00000021830.13	Txndc16	chr14	-	45218902	45218963	45213285	45213524	45219216	45219397	12171	1,0,1,1	0,0,0,1	1,2,1,1	0,0,0,0	111	50	1	1	1.0,NA,1.0,0.311	1.0,1.0,1.0,1.0	-0.23
																																																																																																					SE	11500	ENSMUSG00000025968.16	Ndufs1	chr1	-	63159749	63159864	63152774	63152904	63160879	63161014	11500	463396463434	0,0,1,0	438459375405	0,0,0,0	165	50	1	1	1.0,1.0,0.993,1.0	1.0,1.0,1.0,1.0	-0.002																																																																																																									SE	12172	ENSMUSG00000021830.13	Txndc16	chr14	-	45218995	45219049	45213285	45213524	45219216	45219382	12172	60,86,105,66	0,0,0,1	83,77,88,107	0,0,0,0	104	50	1	1	1.0,1.0,1.0,0.969	1.0,1.0,1.0,1.0	-0.008
																																																																																																					SE	11501	ENSMUSG00000025968.16	Ndufs1	chr1	-	63164948	63165030	63164729	63164860	63166290	63166367	11501	495395480468	0,1,1,0	408396411448	0,1,0,0	132	50	1	1	1.0,0.993,0.995,1.0	1.0,0.993,1.0,1.0	-0.001																																																																																																									SE	12173	ENSMUSG00000004936.8	Map2k1	chr9	-	64212583	64212730	64205110	64205188	64253212	64253631	12173	460478479456	0,1,0,0	547485503467	1,0,0,0	197	50	1	1	1.0,0.992,1.0,1.0	0.993,1.0,1.0,1.0	0
																																																																																																					SE	11502	ENSMUSG00000025968.16	Ndufs1	chr1	-	63164948	63165030	63164729	63164860	63169228	63169336	11502	360265307315	1,0,0,1	260263269297	1,1,3,0	132	50	1	1	0.993,1.0,1.0,0.992	0.99,0.99,0.971,1.0	0.008																																																																																																									SE	12174	ENSMUSG00000004936.8	Map2k1	chr9	-	64214398	64214609	64212583	64212730	64253212	64253631	12174	731908909825	1,0,2,1	998846876809	0,0,0,0	261	50	1	1	0.993,1.0,0.989,0.994	1.0,1.0,1.0,1.0	-0.006
																																																																																																					SE	11503	ENSMUSG00000025968.16	Ndufs1	chr1	-	63166290	63166367	63164729	63164860	63169228	63169336	11503	191183211186	1,0,0,1	203183144186	1,1,3,0	127	50	1	1	0.987,1.0,1.0,0.987	0.988,0.986,0.95,1.0	0.013																																																																																																									SE	12175	ENSMUSG00000029524.16	Sirt4	chr5	-	115479601	115479812	115478009	115478408	115480230	115480525	12175	50,52,55,36	0,0,0,0	67,55,49,45	0,1,0,0	261	50	1	1	1.0,1.0,1.0,1.0	1.0,0.913,1.0,1.0	0.022
																																																																																																					SE	11504	ENSMUSG00000025968.16	Ndufs1	chr1	-	63166290	63166367	63164729	63164860	63170848	63170914	11504	85,92,96,99	1,0,0,0	102,80,68,91	0,0,0,0	127	50	1	1	0.971,1.0,1.0,1.0	1.0,1.0,1.0,1.0	-0.007																																																																																																									SE	12177	ENSMUSG00000027457.15	Snph	chr2	-	151597108	151597258	151590548	151594599	151632147	151632254	12177	347465486446	0,0,0,1	404390424359	0,0,0,0	200	50	1	1	1.0,1.0,1.0,0.991	1.0,1.0,1.0,1.0	-0.002
																																																																																																					SE	11505	ENSMUSG00000025968.16	Ndufs1	chr1	-	63166290	63166367	63164948	63165030	63169228	63169336	11505	328313384339	2,1,1,0	351315286337	0,0,0,0	127	50	1	1	0.985,0.992,0.993,1.0	1.0,1.0,1.0,1.0	-0.008																																																																																																									SE	12178	ENSMUSG00000027457.15	Snph	chr2	-	151600256	151600364	151597108	151597258	151600977	151601074	12178	86136115117	39,52,49,63	150,118,113,96	53,41,51,41	158	50	0.333309	1	0.411,0.453,0.426,0.37	0.472,0.477,0.412,0.426	-0.032
																																																																																																					SE	11506	ENSMUSG00000025968.16	Ndufs1	chr1	-	63169228	63169336	63164729	63164860	63170848	63170914	11506	170162174178	1,0,0,0	174137151159	0,0,0,0	158	50	1	1	0.982,1.0,1.0,1.0	1.0,1.0,1.0,1.0	-0.004																																																																																																									SE	12179	ENSMUSG00000027457.15	Snph	chr2	-	151600256	151600463	151597108	151597258	151600977	151601074	12179	146234229204	39,52,49,63	257232214183	53,41,51,41	257	50	0.196388	1	0.421,0.467,0.476,0.386	0.485,0.524,0.449,0.465	-0.043
																																																																																																					SE	11507	ENSMUSG00000025968.16	Ndufs1	chr1	-	63169228	63169336	63166290	63166367	63170049	63170141	11507	411395432438	4,0,0,1	466388354396	2,1,1,0	158	50	1	1	0.97,1.0,1.0,0.993	0.987,0.992,0.991,1.0	-0.002																																																																																																									SE	12180	ENSMUSG00000027457.15	Snph	chr2	-	151600977	151601074	151597108	151597258	151632147	151632254	12180	173295244255	1,0,0,0	230232239228	0,0,0,0	147	50	1	1	0.983,1.0,1.0,1.0	1.0,1.0,1.0,1.0	-0.004
																																																																																																					SE	11508	ENSMUSG00000025968.16	Ndufs1	chr1	-	63169228	63169336	63166290	63166367	63170848	63170914	11508	275253289264	0,0,0,0	274239225254	0,0,1,0	158	50	1	1	1.0,1.0,1.0,1.0	1.0,1.0,0.986,1.0	0.004																																																																																																									SE	12181	ENSMUSG00000027457.15	Snph	chr2	-	151601597	151601631	151600995	151601074	151602380	151602408	12181	0,1,1,1	1,1,0,1	0,0,1,0	0,0,0,0	84	50	1	1	0.0,0.373,1.0,0.373	NA,NA,1.0,NA	-0.564
																																																																																																					SE	11509	ENSMUSG00000025968.16	Ndufs1	chr1	-	63170049	63170141	63166290	63166367	63170848	63170914	11509	254216248218	0,0,0,0	286224227246	0,0,1,0	142	50	1	1	1.0,1.0,1.0,1.0	1.0,1.0,0.988,1.0	0.003																																																																																																									SE	12182	ENSMUSG00000027457.15	Snph	chr2	-	151602380	151602408	151600995	151601074	151632147	151632254	12182	1,1,0,2	41,101,84,90	0,0,1,1	67,81,85,74	78	50	1	1	0.015,0.006,0.0,0.014	0.0,0.0,0.007,0.009	0.005
																																																																																																					SE	11510	ENSMUSG00000025968.16	Ndufs1	chr1	-	63170049	63170141	63169228	63169336	63170848	63170914	11510	386358391391	0,0,0,0	478372355388	2,0,0,0	142	50	1	1	1.0,1.0,1.0,1.0	0.988,1.0,1.0,1.0	0.003																																																																																																									SE	12183	ENSMUSG00000027457.15	Snph	chr2	-	151602380	151602408	151601203	151601631	151632147	151632254	12183	0,3,2,2	0,1,1,0	0,0,2,1	0,0,0,1	78	50	1	1	NA,0.658,0.562,1.0	NA,NA,1.0,0.391	0.045
																																																																																																					SE	11511	ENSMUSG00000025968.16	Ndufs1	chr1	-	63172153	63172257	63170848	63170914	63175636	63175688	11511	27,22,33,23	4,0,1,0	23,19,14,15	0,0,1,0	154	50	0.245157	1	0.687,1.0,0.915,1.0	1.0,1.0,0.82,1.0	-0.054																																																																																																									SE	12185	ENSMUSG00000009734.17	Pou6f2	chr13	-	18172412	18172553	18151915	18152122	18239468	18239866	12185	3,1,3,3	1,0,0,0	2,6,0,7	0,0,0,0	191	50	1	1	0.44,1.0,1.0,1.0	1.0,1.0,NA,1.0	-0.14
																																																																																																					SE	11512	ENSMUSG00000025968.16	Ndufs1	chr1	-	63172153	63172257	63170848	63170914	63176427	63176524	11512	33,26,35,29	45,32,39,45	27,23,16,18	38,52,37,41	154	50	0.0234356	0.624081	0.192,0.209,0.226,0.173	0.187,0.126,0.123,0.125	0.06																																																																																																									SE	12186	ENSMUSG00000017412.15	Cacnb4	chr2	-	52436885	52437071	52428319	52434749	52449949	52450045	12186	342456487387	0,2,0,0	357371391370	0,0,1,0	236	50	1	1	1.0,0.98,1.0,1.0	1.0,1.0,0.988,1.0	-0.002
																																																																																																					SE	11513	ENSMUSG00000025968.16	Ndufs1	chr1	-	63172153	63172257	63170848	63170914	63176585	63176669	11513	36,23,36,26	49,40,34,37	26,22,16,19	59,49,27,36	154	50	0.0213226	0.596938	0.193,0.157,0.256,0.186	0.125,0.127,0.161,0.146	0.058																																																																																																									SE	12187	ENSMUSG00000017412.15	Cacnb4	chr2	-	52464609	52464668	52455599	52455709	52465597	52465678	12187	139229195149	0,0,0,0	177144179145	0,1,0,0	109	50	1	1	1.0,1.0,1.0,1.0	1.0,0.985,1.0,1.0	0.004
																																																																																																					SE	11514	ENSMUSG00000025968.16	Ndufs1	chr1	-	63175636	63175688	63170848	63170914	63176427	63176666	11514	4,0,1,2	45,32,39,45	1,0,1,0	38,52,37,41	102	50	0.554452	1	0.042,0.0,0.012,0.021	0.013,0.0,0.013,0.0	0.012																																																																																																									SE	12188	ENSMUSG00000017412.15	Cacnb4	chr2	-	52465893	52465913	52465597	52465678	52467243	52467320	12188	63,114,131,88	0,0,0,1	117,71,105,96	0,0,0,0	70	50	1	1	1.0,1.0,1.0,0.984	1.0,1.0,1.0,1.0	-0.004
																																																																																																					SE	11515	ENSMUSG00000025968.16	Ndufs1	chr1	-	63175636	63175688	63172153	63172257	63176427	63176666	11515	0,1,0,2	6,5,2,6	1,0,0,0	4,4,2,3	102	50	1	1	0.0,0.089,0.0,0.14	0.109,0.0,0.0,0.0	0.03																																																																																																									SE	12190	ENSMUSG00000017412.15	Cacnb4	chr2	-	52469476	52469607	52467243	52467320	52474862	52474985	12190	175251246204	0,0,2,0	207154216172	0,0,0,0	181	50	1	1	1.0,1.0,0.971,1.0	1.0,1.0,1.0,1.0	-0.007
																																																																																																					SE	11516	ENSMUSG00000029836.15	Cbx3	chr6	+	51475230	51475373	51471815	51471868	51481723	51481818	11516	103,88,94,105	1,0,1,1	108,109,96,105	0,0,3,3	193	50	1	1	0.964,1.0,0.961,0.965	1.0,1.0,0.892,0.901	0.024																																																																																																									SE	12191	ENSMUSG00000017412.15	Cacnb4	chr2	-	52556201	52556361	52477691	52477811	52558268	52558567	12191	3,4,12,2	2,3,1,1	15,2,6,5	1,5,4,3	210	50	0.721884	1	0.263,0.241,0.741,0.323	0.781,0.087,0.263,0.284	0.038
																																																																																																					SE	11517	ENSMUSG00000029836.15	Cbx3	chr6	+	51478437	51478600	51475230	51475373	51481723	51481818	11517	279229265280	1,5,0,0	223229215261	0,1,0,2	213	50	0.580818	1	0.985,0.915,1.0,1.0	1.0,0.982,1.0,0.968	-0.013																																																																																																									SE	12192	ENSMUSG00000026163.17	Sphkap	chr1	-	83265968	83266055	83263781	83263834	83267301	83267487	12192	127143129100	66,37,74,33	177131137119	74,35,57,38	137	50	0.475185	1	0.413,0.585,0.389,0.525	0.466,0.577,0.467,0.533	-0.033
																																																																																																					SE	11518	ENSMUSG00000030302.16	Atp2b2	chr6	-	113751563	113751690	113745669	113748848	113755216	113755388	11518	79,56,75,89	14,2,4,6	74,68,75,63	3,8,3,10	177	50	0.966269	1	0.614,0.888,0.841,0.807	0.874,0.706,0.876,0.64	0.013																																																																																																									SE	12193	ENSMUSG00000026163.17	Sphkap	chr1	-	83290969	83291029	83288761	83288896	83339534	83339642	12193	202231209146	0,0,0,0	228190209148	2,0,0,0	110	50	1	1	1.0,1.0,1.0,1.0	0.981,1.0,1.0,1.0	0.005
																																																																																																					SE	11519	ENSMUSG00000030302.16	Atp2b2	chr6	-	113755216	113755388	113745669	113748848	113756831	113757014	11519	415255348312	166106225144	319312248262	151167142141	222	50	0.336982	1	0.36,0.351,0.258,0.328	0.322,0.296,0.282,0.295	0.026																																																																																																									SE	12194	ENSMUSG00000026163.17	Sphkap	chr1	-	83384893	83384972	83362228	83362328	83407979	83408165	12194	125145159100	11,18,19,22	193142148100	26,24,16,9	129	50	0.863008	1	0.815,0.757,0.764,0.638	0.742,0.696,0.782,0.812	-0.014
																																																																																																					SE	11520	ENSMUSG00000030302.16	Atp2b2	chr6	-	113774204	113774446	113773260	113773495	113789752	113789995	11520	145090212641089	0,1,0,0	1090132911211000	0,0,0,0	292	50	1	1	1.0,0.994,1.0,1.0	1.0,1.0,1.0,1.0	-0.002																																																																																																									SE	12196	ENSMUSG00000030032.12	Wdr54	chr6	-	83154499	83154627	83153516	83153617	83154921	83154975	12196	62,58,55,81	0,0,0,0	88,63,78,65	0,0,0,2	178	50	1	1	1.0,1.0,1.0,1.0	1.0,1.0,1.0,0.901	0.025
																																																																																																					SE	11521	ENSMUSG00000030302.16	Atp2b2	chr6	-	113789752	113789995	113774204	113774446	113793665	113793880	11521	1701108916271360	1,0,0,0	1271154612611200	0,0,0,0	293	50	1	1	0.997,1.0,1.0,1.0	1.0,1.0,1.0,1.0	-0.001																																																																																																									SE	12198	ENSMUSG00000026469.14	Xpr1	chr1	-	155340292	155340397	155330337	155332386	155345552	155345654	12198	1,0,0,0	16,29,48,50	0,0,0,0	32,26,25,35	155	50	1	1	0.02,0.0,0.0,0.0	0.0,0.0,0.0,0.0	0.005
																																																																																																					SE	11522	ENSMUSG00000030302.16	Atp2b2	chr6	-	113797109	113797151	113796238	113796397	113802485	113802545	11522	22,15,17,16	5,2,2,4	12,20,18,15	3,3,2,3	92	50	0.804785	1	0.705,0.803,0.822,0.685	0.685,0.784,0.83,0.731	-0.004																																																																																																									SE	12199	ENSMUSG00000026469.14	Xpr1	chr1	-	155345552	155345654	155332162	155332386	155384610	155384662	12199	79,99,187,170	1,0,0,0	114,87,113,109	1,0,0,0	152	50	1	1	0.963,1.0,1.0,1.0	0.974,1.0,1.0,1.0	-0.003
																																																																																																					SE	11523	ENSMUSG00000030302.16	Atp2b2	chr6	-	113797109	113797151	113796238	113796397	113803746	113803779	11523	18,12,15,13	0,0,0,0	9,17,13,15	0,0,0,1	92	50	1	1	1.0,1.0,1.0,1.0	1.0,1.0,1.0,0.891	0.027																																																																																																									SE	12200	ENSMUSG00000015314.10	Slamf6	chr1	+	171941624	171941696	171939395	171939469	171947998	171948075	12200	0,2,0,0	0,3,0,0	2,0,0,0	0,0,0,0	122	50	1	1	NA,0.215,NA,NA	1.0,NA,NA,NA	-0.785
																																																																																																					SE	11524	ENSMUSG00000030302.16	Atp2b2	chr6	-	113797109	113797151	113796238	113796397	113805460	113805586	11524	20,12,17,19	310174278236	11,19,13,16	227256208215	92	50	0.785173	1	0.034,0.036,0.032,0.042	0.026,0.039,0.033,0.039	0.002																																																																																																									SE	12205	ENSMUSG00000048402.14	Gli2	chr1	-	118964449	118964560	118890295	118890401	119002039	119002206	12205	0,1,0,0	0,2,0,0	0,0,2,0	2,0,1,0	161	50	1	1	NA,0.134,NA,NA	0.0,NA,0.383,NA	-0.057
																																																																																																					SE	11525	ENSMUSG00000030302.16	Atp2b2	chr6	-	113802485	113802545	113796238	113796397	113803746	113803779	11525	28,9,19,19	0,0,0,0	7,17,18,15	0,0,0,1	110	50	1	1	1.0,1.0,1.0,1.0	1.0,1.0,1.0,0.872	0.032																																																																																																									SE	12206	ENSMUSG00000036672.4	Cenpt	chr8	-	105846983	105847178	105846647	105846800	105848750	105848899	12206	75,79,97,70	0,0,0,0	92,79,73,91	1,0,0,0	245	50	1	1	1.0,1.0,1.0,1.0	0.949,1.0,1.0,1.0	0.013
																																																																																																					SE	11526	ENSMUSG00000030302.16	Atp2b2	chr6	-	113802485	113802545	113796238	113796397	113805460	113805586	11526	12,3,6,8	310174278236	4,10,5,4	227256208215	110	50	0.660639	1	0.017,0.008,0.01,0.015	0.008,0.017,0.011,0.008	0.001																																																																																																									SE	12207	ENSMUSG00000036672.4	Cenpt	chr8	-	105849012	105849055	105848750	105848899	105849186	105849323	12207	20,24,24,23	0,1,0,0	25,26,29,30	0,0,0,2	93	50	1	1	1.0,0.928,1.0,1.0	1.0,1.0,1.0,0.89	0.009
																																																																																																					SE	11527	ENSMUSG00000030302.16	Atp2b2	chr6	-	113802485	113802545	113797109	113797151	113803746	113803779	11527	28,10,21,18	0,0,1,0	8,17,21,13	0,0,0,0	110	50	1	1	1.0,1.0,0.905,1.0	1.0,1.0,1.0,1.0	-0.024																																																																																																									SE	12208	ENSMUSG00000036672.4	Cenpt	chr8	-	105849186	105849323	105848750	105848899	105849424	105849521	12208	22,58,57,47	1,0,0,0	38,44,54,45	0,0,0,0	187	50	1	1	0.855,1.0,1.0,1.0	1.0,1.0,1.0,1.0	-0.036
																																																																																																					SE	11528	ENSMUSG00000030302.16	Atp2b2	chr6	-	113802485	113802545	113797109	113797151	113805460	113805586	11528	12,4,8,7	2,0,3,6	5,10,8,2	2,2,0,1	110	50	0.263923	1	0.732,1.0,0.548,0.347	0.532,0.694,1.0,0.476	-0.019																																																																																																									SE	12209	ENSMUSG00000001123.15	Lgals9	chr11	-	78969713	78969803	78967997	78968033	78971316	78971427	12209	0,1,0,0	11,7,15,11	0,0,0,3	12,5,15,5	140	50	1	1	0.0,0.049,0.0,0.0	0.0,0.0,0.0,0.176	-0.032
																																																																																																					SE	11529	ENSMUSG00000030302.16	Atp2b2	chr6	-	113803746	113803779	113796238	113796397	113805460	113805586	11529	9,7,7,5	310174278236	5,7,3,8	227256208215	83	50	0.680599	1	0.017,0.024,0.015,0.013	0.013,0.016,0.009,0.022	0.002																																																																																																									SE	12210	ENSMUSG00000001123.15	Lgals9	chr11	-	78969713	78969806	78967997	78968033	78971316	78971427	12210	0,2,0,1	11,7,15,11	0,0,0,3	12,5,15,5	143	50	1	1	0.0,0.091,0.0,0.031	0.0,0.0,0.0,0.173	-0.013
																																																																																																					SE	11530	ENSMUSG00000030302.16	Atp2b2	chr6	-	113803746	113803779	113797109	113797151	113805460	113805586	11530	9,7,8,5	2,0,3,6	5,7,3,8	2,2,0,1	83	50	0.178539	1	0.731,1.0,0.616,0.334	0.601,0.678,1.0,0.828	-0.106																																																																																																									SE	12212	ENSMUSG00000009739.16	Pou6f1	chr15	-	100579875	100580044	100575317	100578618	100580809	100580951	12212	218242253210	2,5,2,2	228168224181	1,3,5,3	219	50	0.597418	1	0.961,0.917,0.967,0.96	0.981,0.927,0.911,0.932	0.014
																																																																																																					SE	11531	ENSMUSG00000030302.16	Atp2b2	chr6	-	113803746	113803779	113802485	113802545	113805460	113805586	11531	25,13,20,16	3,0,0,0	8,14,15,19	0,0,0,1	83	50	1	1	0.834,1.0,1.0,1.0	1.0,1.0,1.0,0.92	-0.021																																																																																																									SE	12213	ENSMUSG00000009739.16	Pou6f1	chr15	-	100583227	100583431	100580809	100580951	100584030	100584159	12213	266373286269	1,0,0,0	313299286257	0,2,0,1	254	50	1	1	0.981,1.0,1.0,1.0	1.0,0.967,1.0,0.981	0.008
																																																																																																					SE	11532	ENSMUSG00000030302.16	Atp2b2	chr6	-	113817147	113817345	113813786	113814044	113842131	113842645	11532	126787412271029	0,0,3,0	9801185979949	0,0,1,0	248	50	1	1	1.0,1.0,0.988,1.0	1.0,1.0,0.995,1.0	-0.002																																																																																																									SE	12214	ENSMUSG00000009739.16	Pou6f1	chr15	-	100585874	100586128	100584030	100584159	100586643	100586772	12214	354437310320	1,0,0,0	338295358270	0,3,1,0	304	50	1	1	0.983,1.0,1.0,1.0	1.0,0.942,0.983,1.0	0.015
																																																																																																					SE	11533	ENSMUSG00000030302.16	Atp2b2	chr6	-	113980541	113980587	113920508	113920603	114041908	114042015	11533	101,65,116,90	0,0,0,1	94,109,96,99	0,0,1,1	96	50	1	1	1.0,1.0,1.0,0.979	1.0,1.0,0.98,0.981	0.005																																																																																																									SE	12216	ENSMUSG00000039205.16	Ciz1	chr2	+	32363622	32363656	32363060	32363158	32363804	32363979	12216	6,8,9,9	7,7,4,3	4,9,12,12	7,6,4,11	84	50	0.722553	1	0.338,0.405,0.573,0.641	0.254,0.472,0.641,0.394	0.049
																																																																																																					SE	11534	ENSMUSG00000028018.15	Gstcd	chr3	-	133002507	133002632	132998830	132998958	133003663	133003792	11534	5,3,0,5	13,0,2,5	9,1,6,11	3,4,12,9	175	50	0.464202	1	0.099,1.0,0.0,0.222	0.462,0.067,0.125,0.259	0.102																																																																																																									SE	12217	ENSMUSG00000039205.16	Ciz1	chr2	+	32364218	32364334	32363804	32363979	32365802	32365874	12217	64,81,70,53	3,1,2,1	66,85,59,60	2,1,3,0	166	50	0.709245	1	0.865,0.961,0.913,0.941	0.909,0.962,0.856,1.0	-0.012
																																																																																																					SE	11535	ENSMUSG00000028018.15	Gstcd	chr3	-	133071899	133072151	133062565	133062659	133082038	133082506	11535	45,49,34,42	0,0,0,1	32,64,46,52	0,0,0,0	302	50	1	1	1.0,1.0,1.0,0.874	1.0,1.0,1.0,1.0	-0.031																																																																																																									SE	12218	ENSMUSG00000039205.16	Ciz1	chr2	+	32364218	32364334	32363804	32363979	32367302	32367532	12218	47,59,48,39	0,1,0,0	58,60,42,39	1,0,0,0	166	50	1	1	1.0,0.947,1.0,1.0	0.946,1.0,1.0,1.0	0
																																																																																																					SE	11536	ENSMUSG00000022223.8	Sdr39u1	chr14	-	55898242	55898386	55897285	55898012	55899183	55899305	11536	336273359290	1,0,1,1	273281260277	0,1,0,0	194	50	1	1	0.989,1.0,0.989,0.987	1.0,0.986,1.0,1.0	-0.005																																																																																																									SE	12219	ENSMUSG00000039205.16	Ciz1	chr2	+	32365802	32365874	32364218	32364334	32367302	32367528	12219	48,75,69,47	0,0,0,0	39,56,58,53	1,1,0,0	122	50	1	1	1.0,1.0,1.0,1.0	0.941,0.958,1.0,1.0	0.025
																																																																																																					SE	11537	ENSMUSG00000022223.8	Sdr39u1	chr14	-	55899646	55899729	55899183	55899305	55899813	55899920	11537	140108154130	1,2,8,1	94125117102	1,7,3,4	133	50	0.276463	1	0.981,0.953,0.879,0.98	0.972,0.87,0.936,0.906	0.027																																																																																																									SE	12221	ENSMUSG00000035666.14	Gtf3c4	chr2	-	28830501	28830632	28827477	28827566	28833549	28835373	12221	57,86,83,109	0,0,0,0	100,72,70,79	0,1,1,0	181	50	1	1	1.0,1.0,1.0,1.0	1.0,0.952,0.951,1.0	0.024
																																																																																																					SE	11538	ENSMUSG00000022223.8	Sdr39u1	chr14	-	55899813	55899920	55899183	55899305	55900189	55900232	11538	111,98,103,91	0,1,0,0	96114129100	0,0,0,0	157	50	1	1	1.0,0.969,1.0,1.0	1.0,1.0,1.0,1.0	-0.008																																																																																																									SE	12222	ENSMUSG00000035666.14	Gtf3c4	chr2	-	28836024	28836127	28835203	28835373	28839882	28840286	12222	3,3,7,7	9,11,10,6	6,9,5,3	7,5,4,9	153	50	0.256639	1	0.098,0.082,0.186,0.276	0.219,0.37,0.29,0.098	-0.084
																																																																																																					SE	11539	ENSMUSG00000037795.14	N4bp2	chr5	+	65771386	65771441	65763978	65764245	65775584	65775663	11539	8,4,8,7	1,0,0,0	6,11,4,4	0,0,0,0	105	50	1	1	0.792,1.0,1.0,1.0	1.0,1.0,1.0,1.0	-0.052																																																																																																									SE	12223	ENSMUSG00000035666.14	Gtf3c4	chr2	-	28836410	28836516	28833549	28835373	28839882	28840352	12223	2,6,7,4	9,11,10,6	3,1,11,2	7,5,4,9	156	50	0.764858	1	0.066,0.149,0.183,0.176	0.121,0.06,0.468,0.066	-0.035
																																																																																																					SE	11541	ENSMUSG00000037795.14	N4bp2	chr5	+	65786105	65786361	65775584	65775663	65788052	65788141	11541	19,8,13,6	3,0,1,2	5,9,6,19	0,1,0,1	306	50	0.00075656	0.0840463	0.509,1.0,0.68,0.329	1.0,0.595,1.0,0.756	-0.208																																																																																																									SE	12224	ENSMUSG00000032743.15	D430042O09Rik	chr7	+	125728308	125728364	125707914	125707948	125752972	125753049	12224	2,8,7,2	0,2,4,6	5,6,1,3	8,1,9,4	106	50	0.219809	1	1.0,0.654,0.452,0.136	0.228,0.739,0.05,0.261	0.241
																																																																																																					SE	11542	ENSMUSG00000037795.14	N4bp2	chr5	+	65786105	65786361	65775584	65775663	65790017	65791170	11542	18,7,10,6	1,3,2,1	3,8,4,15	0,0,1,0	306	50	3.94488e-06	0.00309422	0.746,0.276,0.45,0.495	1.0,1.0,0.395,1.0	-0.357																																																																																																									SE	12225	ENSMUSG00000032743.15	D430042O09Rik	chr7	+	125752972	125753049	125728308	125728364	125760300	125760470	12225	1,11,20,8	0,0,0,0	8,11,8,10	0,1,0,1	127	50	1	1	1.0,1.0,1.0,1.0	1.0,0.812,1.0,0.797	0.098
																																																																																																					SE	11543	ENSMUSG00000037795.14	N4bp2	chr5	+	65788052	65788141	65775584	65775663	65790017	65791170	11543	16,1,9,12	1,3,2,1	10,15,6,13	0,0,1,0	139	50	6.95973e-05	0.0196005	0.852,0.107,0.618,0.812	1.0,1.0,0.683,1.0	-0.323																																																																																																									SE	12226	ENSMUSG00000032743.15	D430042O09Rik	chr7	+	125819967	125820183	125816578	125816681	125829728	125829866	12226	45,58,49,58	0,1,1,1	44,39,38,55	0,0,0,0	266	50	1	1	1.0,0.916,0.902,0.916	1.0,1.0,1.0,1.0	-0.067
																																																																																																					SE	11544	ENSMUSG00000037795.14	N4bp2	chr5	+	65788052	65788141	65786105	65786361	65790017	65791170	11544	14,2,11,10	0,0,0,0	12,15,8,17	0,0,0,1	139	50	1	1	1.0,1.0,1.0,1.0	1.0,1.0,1.0,0.859	0.035																																																																																																									SE	12228	ENSMUSG00000036766.12	Dner	chr1	-	84395614	84395746	84383784	84384031	84405938	84406052	12228	442480480647	0,3,0,1	728646589641	1,0,0,0	182	50	1	1	1.0,0.978,1.0,0.994	0.995,1.0,1.0,1.0	-0.006
																																																																																																					SE	11545	ENSMUSG00000028906.15	Epb41	chr4	-	131929693	131929795	131928491	131928572	131935738	131935852	11545	391353395304	4,0,2,0	415406386346	2,1,3,0	152	50	1	1	0.97,1.0,0.985,1.0	0.986,0.993,0.977,1.0	0																																																																																																									SE	12229	ENSMUSG00000036766.12	Dner	chr1	-	84445394	84445619	84418648	84418771	84476344	84476458	12229	517580536563	0,1,0,0	835623596704	0,0,0,0	275	50	1	1	1.0,0.991,1.0,1.0	1.0,1.0,1.0,1.0	-0.002
																																																																																																					SE	11546	ENSMUSG00000028906.15	Epb41	chr4	-	131937014	131937464	131935738	131935867	131957642	131957819	11546	271273382205	83,73,84,71	576334489426	56,36,46,46	500	50	1.11022e-16	2.8737e-12	0.246,0.272,0.313,0.224	0.507,0.481,0.515,0.481	-0.232																																																																																																									SE	12230	ENSMUSG00000036766.12	Dner	chr1	-	84476344	84476458	84445394	84445619	84494730	84494884	12230	319376336381	0,2,1,0	504435391471	1,1,2,1	164	50	1	1	1.0,0.983,0.99,1.0	0.994,0.993,0.983,0.993	0.002
																																																																																																					SE	11547	ENSMUSG00000028906.15	Epb41	chr4	-	131962923	131962986	131957619	131957819	131967787	131967975	11547	80,67,68,81	66,37,65,45	63,65,52,58	61,47,60,50	113	50	0.130616	1	0.349,0.445,0.316,0.443	0.314,0.38,0.277,0.339	0.061																																																																																																									SE	12231	ENSMUSG00000001844.10	Zdhhc4	chr5	-	143324884	143324958	143324131	143324310	143326098	143326223	12231	33,28,26,28	0,0,0,0	38,31,25,17	0,1,0,0	124	50	1	1	1.0,1.0,1.0,1.0	1.0,0.926,1.0,1.0	0.018
																																																																																																					SE	11549	ENSMUSG00000028906.15	Epb41	chr4	-	131963928	131963970	131962923	131962986	131967787	131967845	11549	30,26,24,27	8,6,6,10	20,39,29,44	11,5,8,10	92	50	0.852402	1	0.671,0.702,0.685,0.595	0.497,0.809,0.663,0.705	-0.005																																																																																																									SE	12232	ENSMUSG00000001844.10	Zdhhc4	chr5	-	143328677	143328897	143328390	143328570	143329098	143329223	12232	12,23,21,20	6,1,2,1	26,17,17,35	2,1,0,0	270	50	0.000270768	0.0638781	0.27,0.81,0.66,0.787	0.707,0.759,1.0,1.0	-0.235
																																																																																																					SE	11550	ENSMUSG00000028906.15	Epb41	chr4	-	131964130	131964187	131962923	131962986	131967787	131967975	11550	40,23,28,40	8,6,6,10	34,25,37,27	11,5,8,10	107	50	0.545596	1	0.7,0.642,0.686,0.651	0.591,0.7,0.684,0.558	0.036																																																																																																									SE	12233	ENSMUSG00000001844.10	Zdhhc4	chr5	-	143328677	143328897	143328390	143328570	143329165	143329228	12233	12,23,21,20	9,7,9,11	26,18,20,35	20,14,18,4	270	50	0.81517	1	0.198,0.378,0.302,0.252	0.194,0.192,0.171,0.618	-0.011
																																																																																																					SE	11551	ENSMUSG00000028906.15	Epb41	chr4	-	131964130	131964187	131963928	131963970	131967787	131967975	11551	70,52,67,80	1,1,1,0	60,59,69,52	0,1,2,2	107	50	1	1	0.97,0.96,0.969,1.0	1.0,0.965,0.942,0.924	0.017																																																																																																									SE	12234	ENSMUSG00000068758.7	Il3ra	chr14	+	14347009	14347188	14346494	14346512	14347913	14348068	12234	10,15,9,10	0,0,0,0	13,1,8,11	0,0,2,0	229	50	1	1	1.0,1.0,1.0,1.0	1.0,1.0,0.466,1.0	0.133
																																																																																																					SE	11552	ENSMUSG00000028906.15	Epb41	chr4	-	131967787	131967975	131957642	131957819	131974683	131974856	11552	459298436329	0,0,1,0	406427416382	0,0,0,0	238	50	1	1	1.0,1.0,0.989,1.0	1.0,1.0,1.0,1.0	-0.003																																																																																																									SE	12235	ENSMUSG00000068758.7	Il3ra	chr14	+	14347913	14348068	14347009	14347188	14348820	14348944	12235	5,6,1,9	0,0,0,0	0,1,7,2	1,1,0,0	205	50	1	1	1.0,1.0,1.0,1.0	0.0,0.196,1.0,1.0	0.451
																																																																																																					SE	11553	ENSMUSG00000028906.15	Epb41	chr4	-	131978809	131978962	131975537	131975635	131982452	131982540	11553	413318353351	0,1,0,0	319311303305	0,0,0,0	203	50	1	1	1.0,0.987,1.0,1.0	1.0,1.0,1.0,1.0	-0.003																																																																																																									SE	12236	ENSMUSG00000068758.7	Il3ra	chr14	+	14348820	14348944	14347009	14347188	14349242	14349372	12236	6,4,4,13	0,0,0,1	12,2,6,1	0,0,0,0	174	50	1	1	1.0,1.0,1.0,0.789	1.0,1.0,1.0,1.0	-0.053
																																																																																																					SE	11555	ENSMUSG00000028906.15	Epb41	chr4	-	132003584	132003794	132000199	132000304	132006957	132007421	11555	598476599522	0,0,1,0	503572503498	1,0,0,0	260	50	1	1	1.0,1.0,0.991,1.0	0.99,1.0,1.0,1.0	0																																																																																																									SE	12237	ENSMUSG00000024981.5	Acsl5	chr19	+	55293586	55293730	55291772	55291889	55294201	55294303	12237	252302249200	0,0,1,0	277265286264	0,0,0,0	194	50	1	1	1.0,1.0,0.985,1.0	1.0,1.0,1.0,1.0	-0.004
																																																																																																					SE	11558	ENSMUSG00000023460.12	Rab12	chr17	-	66504988	66505178	66500348	66500448	66506032	66506093	11558	15,13,21,10	87,82,103,87	16,12,14,7	85,90,62,105	240	50	0.527449	1	0.035,0.032,0.041,0.023	0.038,0.027,0.045,0.014	0.002																																																																																																									SE	12239	ENSMUSG00000066232.4	Ipo7	chr7	+	110027070	110027148	110018314	110018508	110029690	110029844	12239	51,70,108,88	0,0,0,0	100,72,57,84	1,0,0,0	128	50	1	1	1.0,1.0,1.0,1.0	0.975,1.0,1.0,1.0	0.006
																																																																																																					SE	11559	ENSMUSG00000032036.15	Kirrel3	chr9	+	34495018	34495155	34488703	34489158	34510025	34510616	11559	1,4,3,5	0,1,0,1	2,3,5,4	1,0,0,2	187	50	0.600488	1	1.0,0.517,1.0,0.572	0.348,1.0,1.0,0.348	0.098																																																																																																									SE	12240	ENSMUSG00000066232.4	Ipo7	chr7	+	110027070	110027152	110018273	110018508	110029690	110029844	12240	98112150124	0,0,0,0	163,101,93,119	1,0,0,0	132	50	1	1	1.0,1.0,1.0,1.0	0.984,1.0,1.0,1.0	0.004
																																																																																																					SE	11560	ENSMUSG00000032036.15	Kirrel3	chr9	+	34904924	34905025	34488794	34489158	34911783	34911861	11560	7,1,1,0	40,22,50,47	0,2,1,1	31,44,26,35	151	50	0.629452	1	0.055,0.015,0.007,0.0	0.0,0.015,0.013,0.009	0.01																																																																																																									SE	12241	ENSMUSG00000066232.4	Ipo7	chr7	+	110053999	110054116	110052710	110052917	110055016	110056115	12241	211208279236	0,1,0,0	235202238277	0,0,0,0	167	50	1	1	1.0,0.984,1.0,1.0	1.0,1.0,1.0,1.0	-0.004
																																																																																																					SE	11561	ENSMUSG00000032036.15	Kirrel3	chr9	+	34911783	34911861	34488703	34489158	34939111	34939261	11561	189121192180	9,1,1,0	148200145145	2,6,7,3	128	50	0.105532	1	0.891,0.979,0.987,1.0	0.967,0.929,0.89,0.95	0.03																																																																																																									SE	12242	ENSMUSG00000028957.12	Per3	chr4	-	151009249	151009433	151008227	151008378	151010401	151010498	12242	38,52,57,55	0,1,0,0	59,44,66,43	0,1,0,0	234	50	1	1	1.0,0.917,1.0,1.0	1.0,0.904,1.0,1.0	0.003
																																																																																																					SE	11562	ENSMUSG00000032036.15	Kirrel3	chr9	+	34939111	34939261	34911783	34911861	34944369	34944519	11562	401263383353	0,0,0,1	310346245296	0,0,0,0	200	50	1	1	1.0,1.0,1.0,0.989	1.0,1.0,1.0,1.0	-0.003																																																																																																									SE	12243	ENSMUSG00000028957.12	Per3	chr4	-	151018217	151018333	151017898	151018066	151018851	151018987	12243	24,35,38,33	1,0,0,0	25,54,48,37	0,1,1,0	166	50	1	1	0.878,1.0,1.0,1.0	1.0,0.942,0.935,1.0	0
																																																																																																					SE	11563	ENSMUSG00000032036.15	Kirrel3	chr9	+	35013267	35013416	35007692	35007798	35015254	35015382	11563	413290392404	0,0,0,1	349346327303	0,0,0,0	199	50	1	1	1.0,1.0,1.0,0.99	1.0,1.0,1.0,1.0	-0.002																																																																																																									SE	12244	ENSMUSG00000028957.12	Per3	chr4	-	151027211	151027404	151026112	151026218	151028748	151028905	12244	0,5,7,8	2,7,6,4	5,9,9,9	3,13,6,8	243	50	0.742779	1	0.0,0.128,0.194,0.292	0.255,0.125,0.236,0.188	-0.048
																																																																																																					SE	11564	ENSMUSG00000032036.15	Kirrel3	chr9	+	35025110	35025146	35023453	35023652	35028331	35028439	11564	102,64,81,79	32,21,29,30	64,80,61,85	36,27,33,32	86	50	0.156243	1	0.65,0.639,0.619,0.605	0.508,0.633,0.518,0.607	0.062																																																																																																									SE	12245	ENSMUSG00000028957.12	Per3	chr4	-	151029135	151029242	151028748	151028905	151031912	151031991	12245	22,20,32,24	0,0,0,0	21,34,35,47	1,0,2,0	157	50	1	1	1.0,1.0,1.0,1.0	0.87,1.0,0.848,1.0	0.071
																																																																																																					SE	11565	ENSMUSG00000028758.12	Kif17	chr4	+	138277795	138278248	138274966	138275156	138281356	138281466	11565	72,60,75,69	0,0,3,3	55,85,63,81	0,0,0,0	503	50	0.0329784	0.744214	1.0,1.0,0.713,0.696	1.0,1.0,1.0,1.0	-0.148																																																																																																									SE	12247	ENSMUSG00000035403.10	Crb2	chr2	+	37795374	37795501	37794529	37794646	37796447	37799103	12247	37,14,24,33	0,0,2,0	23,17,25,13	0,0,0,0	177	50	1	1	1.0,1.0,0.772,1.0	1.0,1.0,1.0,1.0	-0.057
																																																																																																					SE	11566	ENSMUSG00000028758.12	Kif17	chr4	+	138278071	138278248	138274966	138275156	138281356	138281466	11566	24,21,32,29	0,0,3,3	30,39,23,42	0,0,0,0	227	50	0.0236441	0.627054	1.0,1.0,0.701,0.68	1.0,1.0,1.0,1.0	-0.155																																																																																																									SE	12248	ENSMUSG00000027170.12	Eif3m	chr2	-	105001270	105001414	105000241	105000302	105004924	105005006	12248	202283283294	2,2,0,2	270225267258	4,0,0,4	194	50	0.448893	1	0.963,0.973,1.0,0.974	0.946,1.0,1.0,0.943	0.005
																																																																																																					SE	11567	ENSMUSG00000028758.12	Kif17	chr4	+	138298205	138298326	138296194	138296262	138301248	138301492	11567	28,39,27,25	1,0,0,1	17,30,24,26	0,0,1,0	171	50	1	1	0.891,1.0,1.0,0.88	1.0,1.0,0.875,1.0	-0.026																																																																																																									SE	12249	ENSMUSG00000027170.12	Eif3m	chr2	-	105006755	105006839	105005780	105005880	105012850	105012945	12249	160226193187	0,0,0,0	226159177162	0,1,0,0	134	50	1	1	1.0,1.0,1.0,1.0	1.0,0.983,1.0,1.0	0.004
																																																																																																					SE	11568	ENSMUSG00000029815.12	Malsu1	chr6	+	49075085	49075264	49073794	49074103	49082844	49082926	11568	140,86,85,76	13,10,12,18	98,101,85,78	6,5,3,14	229	50	0.0465644	0.892134	0.702,0.653,0.607,0.48	0.781,0.815,0.861,0.549	-0.141																																																																																																									SE	12252	ENSMUSG00000025607.15	Copg2	chr6	-	30858508	30858617	30826137	30826271	30858737	30858895	12252	0,1,1,0	18,28,26,27	1,0,0,0	20,26,14,29	159	50	1	1	0.0,0.011,0.012,0.0	0.015,0.0,0.0,0.0	0.002
																																																																																																					SE	11569	ENSMUSG00000079550.9	Mpp4	chr1	-	59140943	59140961	59139761	59139800	59143755	59143820	11569	0,2,0,0	0,0,0,1	1,0,1,1	0,1,0,0	68	50	1	1	NA,1.0,NA,0.0	1.0,0.0,1.0,1.0	-0.25																																																																																																									SE	12253	ENSMUSG00000025607.15	Copg2	chr6	-	30861367	30861460	30859887	30859974	30863534	30863610	12253	97,122,102,96	0,0,0,0	96,80,101,96	0,0,0,1	143	50	1	1	1.0,1.0,1.0,1.0	1.0,1.0,1.0,0.971	0.007
																																																																																																					SE	11571	ENSMUSG00000079550.9	Mpp4	chr1	-	59157757	59157839	59157373	59157495	59158585	59158675	11571	0,1,1,0	3,2,1,4	0,0,0,0	7,3,0,1	132	50	1	1	0.0,0.159,0.275,0.0	0.0,0.0,NA,0.0	0.109																																																																																																									SE	12254	ENSMUSG00000025607.15	Copg2	chr6	-	30896063	30896241	30895541	30895594	30896366	30896437	12254	1,6,4,13	0,0,1,2	3,10,6,3	0,0,0,0	228	50	1	1	1.0,1.0,0.467,0.588	1.0,1.0,1.0,1.0	-0.236
																																																																																																					SE	11572	ENSMUSG00000079550.9	Mpp4	chr1	-	59161471	59161531	59158585	59158675	59162707	59163389	11572	1,4,0,0	0,0,2,2	2,4,0,1	1,0,0,0	110	50	1	1	1.0,1.0,0.0,0.0	0.476,1.0,NA,1.0	-0.325																																																																																																									SE	12259	ENSMUSG00000064068.13	Mtx1	chr3	-	89212876	89212946	89212682	89212762	89213812	89213840	12259	98119137116	0,1,0,0	125,109,76,106	0,0,0,0	120	50	1	1	1.0,0.98,1.0,1.0	1.0,1.0,1.0,1.0	-0.005
																																																																																																					SE	11573	ENSMUSG00000037262.7	Kin	chr2	+	10085729	10085824	10080592	10080744	10090112	10090156	11573	45,48,28,41	0,0,0,0	40,42,45,46	0,0,0,1	145	50	1	1	1.0,1.0,1.0,1.0	1.0,1.0,1.0,0.941	0.015																																																																																																									SE	12260	ENSMUSG00000035713.15	Usp35	chr7	-	97313498	97313592	97313055	97313162	97314733	97314927	12260	16,23,29,25	0,1,0,0	21,29,20,14	1,0,0,0	144	50	1	1	1.0,0.889,1.0,1.0	0.879,1.0,1.0,1.0	0.003
																																																																																																					SE	11574	ENSMUSG00000037262.7	Kin	chr2	+	10090112	10090156	10085729	10085824	10090240	10090363	11574	13,26,12,23	0,1,0,0	14,16,21,17	0,0,0,0	94	50	1	1	1.0,0.933,1.0,1.0	1.0,1.0,1.0,1.0	-0.017																																																																																																									SE	12261	ENSMUSG00000035713.15	Usp35	chr7	-	97322048	97322178	97321559	97321661	97324207	97324340	12261	16,26,25,17	0,1,0,1	9,24,18,22	0,2,1,0	180	50	1	1	1.0,0.878,1.0,0.825	1.0,0.769,0.833,1.0	0.025
																																																																																																					SE	11575	ENSMUSG00000037262.7	Kin	chr2	+	10090756	10090874	10090296	10090363	10091717	10092179	11575	5,14,4,7	21,13,14,11	8,4,16,13	11,20,9,17	168	50	0.302143	1	0.066,0.243,0.078,0.159	0.178,0.056,0.346,0.185	-0.055																																																																																																									SE	12262	ENSMUSG00000035713.15	Usp35	chr7	-	97322273	97322471	97322048	97322178	97324207	97324389	12262	4,0,2,1	2,9,8,3	1,4,3,2	4,7,6,5	248	50	0.523923	1	0.287,0.0,0.048,0.063	0.048,0.103,0.092,0.075	0.02
																																																																																																					SE	11578	ENSMUSG00000002732.14	Fkbp7	chr2	-	76667326	76667442	76665706	76665810	76671696	76671848	11578	3,3,3,10	2,5,4,6	7,1,7,2	0,3,6,4	166	50	0.954055	1	0.311,0.153,0.184,0.334	1.0,0.091,0.26,0.131	-0.125																																																																																																									SE	12263	ENSMUSG00000059142.15	Zfp945	chr17	-	22861505	22861561	22857249	22857376	22865246	22865336	12263	18,13,17,14	0,0,0,0	21,15,16,13	1,1,0,0	106	50	1	1	1.0,1.0,1.0,1.0	0.908,0.876,1.0,1.0	0.054
																																																																																																					SE	11579	ENSMUSG00000021094.9	Dhrs7	chr12	-	72657327	72657434	72656299	72656539	72659343	72659496	11579	127,118,125,88	0,2,2,2	114106104106	6,1,1,2	157	50	0.203037	1	1.0,0.949,0.952,0.933	0.858,0.971,0.971,0.944	0.022																																																																																																									SE	12264	ENSMUSG00000059142.15	Zfp945	chr17	-	22861731	22861852	22861505	22861561	22865246	22865336	12264	11,17,33,16	4,2,3,7	23,12,21,15	2,4,5,4	171	50	0.978725	1	0.446,0.713,0.763,0.401	0.771,0.467,0.551,0.523	0.003
																																																																																																					SE	11580	ENSMUSG00000047515.8	BC049715	chr6	+	136830900	136830996	136827984	136828248	136839739	136840536	11580	9,9,5,11	0,0,0,0	14,5,5,5	0,0,2,0	146	50	1	1	1.0,1.0,1.0,1.0	1.0,1.0,0.461,1.0	0.135																																																																																																									SE	12266	ENSMUSG00000035890.8	Rnf126	chr10	-	79761429	79761499	79760988	79761082	79761564	79761633	12266	188213186197	4,5,8,5	239180209167	3,1,2,2	120	50	0.00249957	0.205187	0.951,0.947,0.906,0.943	0.971,0.987,0.978,0.972	-0.04
																																																																																																					SE	11581	ENSMUSG00000026675.12	Hsd17b7	chr1	-	169959422	169959479	169955500	169956033	169959686	169959791	11581	32,21,13,18	0,2,0,2	32,34,25,23	0,1,0,1	107	50	1	1	1.0,0.831,1.0,0.808	1.0,0.941,1.0,0.915	-0.054																																																																																																									SE	12270	ENSMUSG00000033629.5	Hacd3	chr9	-	64990973	64991080	64990316	64990448	64992256	64992369	12270	338406408429	0,0,0,1	432360443400	0,0,0,0	157	50	1	1	1.0,1.0,1.0,0.993	1.0,1.0,1.0,1.0	-0.002
																																																																																																					SE	11582	ENSMUSG00000040123.16	Zmym5	chr14	-	56810540	56810596	56804414	56804863	56810739	56810859	11582	0,7,1,3	4,3,5,1	0,3,2,2	7,4,1,2	106	50	0.556445	1	0.0,0.524,0.086,0.586	0.0,0.261,0.485,0.321	0.032																																																																																																									SE	12271	ENSMUSG00000033629.5	Hacd3	chr9	-	64998194	64998322	64992256	64992369	65000980	65001091	12271	423443453485	0,0,1,0	474390429427	0,0,0,0	178	50	1	1	1.0,1.0,0.992,1.0	1.0,1.0,1.0,1.0	-0.002
																																																																																																					SE	11583	ENSMUSG00000040123.16	Zmym5	chr14	-	56810540	56810596	56804414	56804863	56811333	56811464	11583	0,6,1,3	1,0,0,2	0,2,1,3	1,0,0,2	106	50	1	1	0.0,1.0,1.0,0.414	0.0,1.0,1.0,0.414	0																																																																																																									SE	12272	ENSMUSG00000033629.5	Hacd3	chr9	-	65010473	65010516	65006560	65006634	65021456	65021717	12272	145203204199	1,1,1,2	198170212148	1,0,0,0	93	50	1	1	0.987,0.991,0.991,0.982	0.991,1.0,1.0,1.0	-0.01
																																																																																																					SE	11584	ENSMUSG00000040123.16	Zmym5	chr14	-	56810540	56810596	56804414	56804863	56811591	56811716	11584	0,6,1,6	9,16,9,7	0,2,1,2	15,6,4,4	106	50	0.0717995	1	0.0,0.15,0.05,0.288	0.0,0.136,0.105,0.191	0.014																																																																																																									SE	12273	ENSMUSG00000048126.16	Col6a3	chr1	-	90813214	90813814	90811258	90811831	90815950	90816535	12273	0,0,0,2	0,0,1,0	4,1,0,0	0,0,0,0	650	50	1	1	NA,NA,0.0,1.0	1.0,1.0,NA,NA	-0.5
																																																																																																					SE	11585	ENSMUSG00000040123.16	Zmym5	chr14	-	56810739	56810859	56804414	56804863	56811333	56811464	11585	18,14,11,12	1,0,0,2	21,14,10,12	1,0,0,2	170	50	1	1	0.841,1.0,1.0,0.638	0.861,1.0,1.0,0.638	-0.005																																																																																																									SE	12274	ENSMUSG00000048126.16	Col6a3	chr1	-	90815950	90816535	90811258	90811831	90830142	90830258	12274	14,6,14,1	0,0,0,0	12,4,6,8	1,0,0,0	635	50	1	1	1.0,1.0,1.0,1.0	0.486,1.0,1.0,1.0	0.129
																																																																																																					SE	11586	ENSMUSG00000040123.16	Zmym5	chr14	-	56810739	56810859	56804414	56804863	56811591	56811716	11586	18,15,11,13	9,16,9,7	23,14,13,11	15,6,4,4	170	50	0.194	1	0.37,0.216,0.264,0.353	0.311,0.407,0.489,0.447	-0.113																																																																																																									SE	12276	ENSMUSG00000038056.15	Kmt2c	chr5	-	25294556	25294721	25293106	25293248	25295397	25295610	12276	16,23,36,44	1,0,0,0	33,28,25,29	0,0,0,0	215	50	1	1	0.788,1.0,1.0,1.0	1.0,1.0,1.0,1.0	-0.053
																																																																																																					SE	11587	ENSMUSG00000040123.16	Zmym5	chr14	-	56810739	56810859	56810540	56810596	56811333	56811464	11587	14,12,6,11	0,0,0,0	14,11,10,10	0,0,0,1	170	50	1	1	1.0,1.0,1.0,1.0	1.0,1.0,1.0,0.746	0.064																																																																																																									SE	12277	ENSMUSG00000038056.15	Kmt2c	chr5	-	25295397	25295610	25293106	25293248	25298869	25300075	12277	43,45,54,52	11,8,7,8	39,40,36,43	9,7,6,1	263	50	0.511076	1	0.426,0.517,0.595,0.553	0.452,0.521,0.533,0.891	-0.077
																																																																																																					SE	11588	ENSMUSG00000040123.16	Zmym5	chr14	-	56810739	56810859	56810540	56810596	56811591	56811716	11588	14,13,6,12	0,0,0,3	16,11,13,9	0,0,0,0	170	50	0.583741	1	1.0,1.0,1.0,0.541	1.0,1.0,1.0,1.0	-0.115																																																																																																									SE	12278	ENSMUSG00000038056.15	Kmt2c	chr5	-	25330795	25330900	25329446	25329575	25338412	25338581	12278	5,25,13,23	2,2,0,3	25,7,10,18	2,3,0,1	155	50	0.962038	1	0.446,0.801,1.0,0.712	0.801,0.429,1.0,0.853	-0.031
																																																																																																					SE	11589	ENSMUSG00000018476.7	Kdm6b	chr11	-	69408663	69408781	69408257	69408401	69413532	69413675	11589	150,83,94,111	1,0,0,1	87,70,67,64	0,2,0,0	168	50	1	1	0.978,1.0,1.0,0.971	1.0,0.912,1.0,1.0	0.009																																																																																																									SE	12279	ENSMUSG00000038056.15	Kmt2c	chr5	-	25338412	25338581	25330795	25330900	25344907	25345038	12279	14,41,34,36	2,0,0,0	42,26,18,30	0,0,0,0	219	50	1	1	0.615,1.0,1.0,1.0	1.0,1.0,1.0,1.0	-0.096
																																																																																																					SE	11591	ENSMUSG00000026674.9	Ddr2	chr1	-	170040486	170040588	170035773	170036021	170088794	170088944	11591	0,0,0,0	12,7,10,8	0,1,0,0	3,1,1,1	152	50	1	1	0.0,0.0,0.0,0.0	0.0,0.248,0.0,0.0	-0.062																																																																																																									SE	12280	ENSMUSG00000038056.15	Kmt2c	chr5	-	25366076	25366196	25363445	25363562	25372765	25373469	12280	12,16,21,14	0,1,1,1	12,15,24,27	0,2,2,2	170	50	1	1	1.0,0.825,0.861,0.805	1.0,0.688,0.779,0.799	0.056
																																																																																																					SE	11592	ENSMUSG00000101860.1	Fam188b2-ps	chr3	-	58809717	58809783	58806561	58806632	58810397	58810563	11592	0,0,0,0	0,0,1,0	2,0,0,0	0,0,0,0	116	50	1	1	NA,NA,0.0,NA	1.0,NA,NA,NA	-1																																																																																																									SE	12281	ENSMUSG00000038056.15	Kmt2c	chr5	-	25375341	25375455	25374489	25374567	25375875	25376027	12281	25,29,47,20	0,0,0,0	25,15,24,21	1,0,0,0	164	50	1	1	1.0,1.0,1.0,1.0	0.884,1.0,1.0,1.0	0.029
																																																																																																					SE	11593	ENSMUSG00000020305.13	Asb3	chr11	+	30998312	30998521	30954394	30954569	31028907	31029066	11593	65,63,41,79	0,0,0,0	50,60,60,66	1,0,0,0	259	50	1	1	1.0,1.0,1.0,1.0	0.906,1.0,1.0,1.0	0.023																																																																																																									SE	12282	ENSMUSG00000030862.13	Cpxm2	chr7	-	132057633	132057813	132054631	132055028	132059733	132059863	12282	24,10,15,18	0,1,0,2	29,27,11,10	0,1,0,2	230	50	1	1	1.0,0.685,1.0,0.662	1.0,0.854,1.0,0.521	-0.007
																																																																																																					SE	11594	ENSMUSG00000020305.13	Asb3	chr11	+	31028692	31028805	30998312	30998521	31028907	31029066	11594	0,3,2,2	11,12,8,9	0,1,1,0	12,11,10,10	163	50	0.0767913	1	0.0,0.071,0.071,0.064	0.0,0.027,0.03,0.0	0.037																																																																																																									SE	12283	ENSMUSG00000030862.13	Cpxm2	chr7	-	132106282	132106422	132080036	132080121	132128351	132128461	12283	12,5,9,12	0,0,0,0	16,7,19,13	0,0,1,0	190	50	1	1	1.0,1.0,1.0,1.0	1.0,1.0,0.833,1.0	0.042
																																																																																																					SE	11599	ENSMUSG00000030314.16	Atg7	chr6	+	114646936	114647057	114643126	114643150	114672973	114673140	11599	1,4,0,1	17,7,10,14	3,2,0,7	14,15,16,14	171	50	0.130339	1	0.017,0.143,0.0,0.02	0.059,0.038,0.0,0.128	-0.011																																																																																																									SE	12284	ENSMUSG00000023118.15	Sympk	chr7	+	19027896	19028022	19024419	19024506	19028863	19028987	12284	22,30,33,25	33,55,46,39	30,20,35,20	41,38,31,39	176	50	0.643304	1	0.159,0.134,0.169,0.154	0.172,0.13,0.243,0.127	-0.014
																																																																																																					SE	11607	ENSMUSG00000030314.16	Atg7	chr6	+	114776956	114777079	114724893	114724974	114858990	114859221	11607	62,47,51,53	0,0,0,0	67,48,60,58	0,0,1,0	173	50	1	1	1.0,1.0,1.0,1.0	1.0,1.0,0.945,1.0	0.014																																																																																																									SE	12285	ENSMUSG00000023118.15	Sympk	chr7	+	19030542	19030596	19029114	19029180	19034406	19034533	12285	92,110,111,89	0,0,0,0	75,76,81,76	0,0,1,0	104	50	1	1	1.0,1.0,1.0,1.0	1.0,1.0,0.975,1.0	0.006
																																																																																																					SE	11608	ENSMUSG00000041642.18	Kif21b	chr1	+	136161728	136161780	136161405	136161571	136161963	136162021	11608	53,31,42,55	2,0,0,0	19,29,25,35	0,0,0,0	102	50	1	1	0.929,1.0,1.0,1.0	1.0,1.0,1.0,1.0	-0.018																																																																																																									SE	12286	ENSMUSG00000023118.15	Sympk	chr7	+	19030678	19030752	19030542	19030596	19034406	19034533	12286	91116136120	0,6,2,0	107,83,86,103	1,0,1,4	124	50	0.72614	1	1.0,0.886,0.965,1.0	0.977,1.0,0.972,0.912	-0.002
																																																																																																					SE	11609	ENSMUSG00000041642.18	Kif21b	chr1	+	136167161	136167200	136165017	136165131	136169186	136169323	11609	59,28,26,31	4,1,2,2	32,45,16,38	2,9,2,3	89	50	0.100809	1	0.892,0.94,0.88,0.897	0.9,0.737,0.818,0.877	0.069																																																																																																									SE	12287	ENSMUSG00000023118.15	Sympk	chr7	+	19034406	19034533	19030678	19030752	19035825	19035994	12287	197248308223	0,0,1,0	214183186217	0,0,0,0	177	50	1	1	1.0,1.0,0.989,1.0	1.0,1.0,1.0,1.0	-0.003
																																																																																																					SE	11610	ENSMUSG00000041642.18	Kif21b	chr1	+	136173471	136173651	136172802	136173002	136174036	136177998	11610	146,110,85,82	17,5,9,10	105,77,74,81	16,11,9,8	230	50	0.239416	1	0.651,0.827,0.672,0.641	0.588,0.603,0.641,0.688	0.068																																																																																																									SE	12288	ENSMUSG00000023118.15	Sympk	chr7	+	19036163	19036237	19035825	19036075	19036661	19036832	12288	0,0,1,0	85,72,73,76	0,4,0,0	75,81,61,64	124	50	1	1	0.0,0.0,0.005,0.0	0.0,0.02,0.0,0.0	-0.004
																																																																																																					SE	11611	ENSMUSG00000037492.16	Zmat4	chr8	+	23748399	23748505	23669657	23669801	23797341	23797401	11611	25,10,9,14	0,0,0,0	15,18,21,13	0,1,0,0	156	50	1	1	1.0,1.0,1.0,1.0	1.0,0.852,1.0,1.0	0.037																																																																																																									SE	12289	ENSMUSG00000023118.15	Sympk	chr7	+	19046754	19046902	19045847	19045961	19047449	19047610	12289	279338364291	0,1,1,0	291263273289	0,0,2,0	198	50	1	1	1.0,0.988,0.989,1.0	1.0,1.0,0.972,1.0	0.001
																																																																																																					SE	11612	ENSMUSG00000037492.16	Zmat4	chr8	+	23822155	23822196	23797341	23797431	23902014	23902171	11612	2,0,0,1	18,14,4,5	0,0,0,0	5,11,11,12	91	50	1	1	0.058,0.0,0.0,0.099	0.0,0.0,0.0,0.0	0.039																																																																																																									SE	12290	ENSMUSG00000023118.15	Sympk	chr7	+	19046754	19046902	19045847	19045961	19047520	19047610	12290	193250251210	0,2,0,0	213192195209	0,2,0,0	198	50	1	1	1.0,0.969,1.0,1.0	1.0,0.96,1.0,1.0	0.002
																																																																																																					SE	11613	ENSMUSG00000037492.16	Zmat4	chr8	+	23929095	23929323	23902014	23902171	24015115	24015212	11613	72,69,50,63	0,1,0,0	43,52,46,50	0,0,0,0	278	50	1	1	1.0,0.925,1.0,1.0	1.0,1.0,1.0,1.0	-0.019																																																																																																									SE	12294	ENSMUSG00000026958.13	Dpp7	chr2	-	25353359	25353516	25353152	25353217	25354232	25354293	12294	20,48,33,34	0,0,1,0	52,48,61,44	0,0,2,0	207	50	1	1	1.0,1.0,0.889,1.0	1.0,1.0,0.88,1.0	0.002
																																																																																																					SE	11614	ENSMUSG00000025777.8	Gdap1	chr1	+	17146935	17146983	17145467	17145588	17156960	17157134	11614	43,46,49,62	0,1,0,3	55,70,47,37	3,0,2,0	98	50	0.946085	1	1.0,0.959,1.0,0.913	0.903,1.0,0.923,1.0	0.011																																																																																																									SE	12295	ENSMUSG00000026958.13	Dpp7	chr2	-	25353607	25353726	25353359	25353516	25354232	25354293	12295	38,51,44,25	0,3,0,4	47,44,51,32	3,7,0,1	169	50	0.425783	1	1.0,0.834,1.0,0.649	0.823,0.65,1.0,0.904	0.027
																																																																																																					SE	11615	ENSMUSG00000025777.8	Gdap1	chr1	+	17146935	17147128	17145361	17145588	17156960	17157134	11615	412376363367	0,1,0,3	329411336362	3,0,2,0	243	50	1	1	1.0,0.987,1.0,0.962	0.958,1.0,0.972,1.0	0.005																																																																																																									SE	12300	ENSMUSG00000063600.14	Egfem1	chr3	+	29662376	29662499	29657129	29657267	29668240	29668438	12300	10,14,13,18	0,0,2,0	4,9,8,31	0,0,0,0	173	50	1	1	1.0,1.0,0.653,1.0	1.0,1.0,1.0,1.0	-0.087
																																																																																																					SE	11616	ENSMUSG00000047407.17	Tgif1	chr17	-	70849646	70849804	70846294	70846398	70850871	70851131	11616	0,1,3,0	4,0,1,0	3,1,2,0	1,1,2,2	208	50	1	1	0.0,1.0,0.419,NA	0.419,0.194,0.194,0.0	0.271																																																																																																									SE	12301	ENSMUSG00000064057.12	Scgb3a1	chr11	+	49664018	49664123	49663609	49663715	49664369	49664605	12301	0,0,0,0	1,1,0,2	0,1,1,0	2,0,0,0	155	50	1	1	0.0,0.0,NA,0.0	0.0,1.0,1.0,NA	-0.667
																																																																																																					SE	11617	ENSMUSG00000028572.13	Hook1	chr4	+	96015664	96015708	96014807	96014901	96016408	96016443	11617	1,2,0,0	17,9,10,10	0,0,0,1	9,22,6,12	94	50	1	1	0.03,0.106,0.0,0.0	0.0,0.0,0.0,0.042	0.024																																																																																																									SE	12303	ENSMUSG00000068299.11	Nat8f4	chr6	-	85902191	85902329	85901952	85902097	85904711	85904884	12303	4,6,9,8	0,0,0,0	10,8,9,18	0,0,0,1	188	50	1	1	1.0,1.0,1.0,1.0	1.0,1.0,1.0,0.827	0.043
																																																																																																					SE	11618	ENSMUSG00000028572.13	Hook1	chr4	+	96016408	96016443	96014807	96014901	96016942	96017025	11618	39,28,23,24	1,0,0,0	25,32,29,20	0,0,0,0	85	50	1	1	0.958,1.0,1.0,1.0	1.0,1.0,1.0,1.0	-0.01																																																																																																									SE	12304	ENSMUSG00000035632.16	Cnot3	chr7	+	3654142	3654199	3653510	3653644	3655570	3655827	12304	65,58,69,75	2,0,0,0	78,61,76,57	0,0,0,0	107	50	1	1	0.938,1.0,1.0,1.0	1.0,1.0,1.0,1.0	-0.016
																																																																																																					SE	11619	ENSMUSG00000028572.13	Hook1	chr4	+	96016942	96017025	96014807	96014901	96017587	96017677	11619	100,81,94,101	0,3,2,0	97,69,80,75	0,4,1,0	133	50	0.640995	1	1.0,0.91,0.946,1.0	1.0,0.866,0.968,1.0	0.005																																																																																																									SE	12305	ENSMUSG00000038900.17	Rpl12	chr2	+	32963496	32963583	32962984	32963066	32963740	32963853	12305	90411049971074	1,0,1,0	10719789551037	0,1,1,1	137	50	1	1	0.997,1.0,0.997,1.0	1.0,0.997,0.997,0.997	0.001
																																																																																																					SE	11620	ENSMUSG00000042104.18	Uggt2	chr14	-	118994945	118995072	118985038	118986913	118998096	118998213	11620	112,127,91,70	1,1,0,1	108,96,92,78	0,2,0,0	177	50	1	1	0.969,0.973,1.0,0.952	1.0,0.931,1.0,1.0	-0.009																																																																																																									SE	12306	ENSMUSG00000029178.14	Klf3	chr5	+	64816734	64816830	64803387	64803791	64821873	64822243	12306	32,29,33,22	0,0,0,2	22,29,26,21	0,0,0,0	146	50	1	1	1.0,1.0,1.0,0.79	1.0,1.0,1.0,1.0	-0.052
																																																																																																					SE	11621	ENSMUSG00000042104.18	Uggt2	chr14	-	119001770	119001885	118994945	118998213	119002825	119002986	11621	69,98,63,35	1,0,0,0	104,72,73,51	0,0,2,0	165	50	1	1	0.954,1.0,1.0,1.0	1.0,1.0,0.917,1.0	0.009																																																																																																									SE	12307	ENSMUSG00000029178.14	Klf3	chr5	+	64818624	64818707	64816734	64816830	64821873	64822172	12307	0,0,0,0	13,15,8,10	0,2,1,0	11,15,6,14	133	50	1	1	0.0,0.0,0.0,0.0	0.0,0.048,0.059,0.0	-0.027
																																																																																																					SE	11622	ENSMUSG00000042104.18	Uggt2	chr14	-	119002825	119002986	118998114	118998213	119007144	119007225	11622	85,93,75,66	1,0,0,0	71,59,74,48	0,0,0,0	211	50	1	1	0.953,1.0,1.0,1.0	1.0,1.0,1.0,1.0	-0.012																																																																																																									SE	12308	ENSMUSG00000029178.14	Klf3	chr5	+	64826803	64826882	64822878	64823029	64827109	64827167	12308	1,1,1,2	10,15,13,13	0,2,1,1	16,6,8,6	129	50	1	1	0.037,0.025,0.029,0.056	0.0,0.114,0.046,0.061	-0.019
																																																																																																					SE	11624	ENSMUSG00000042104.18	Uggt2	chr14	-	119032628	119032787	119032193	119032296	119034841	119034937	11624	15,22,22,16	13,9,12,13	27,37,34,31	14,15,11,15	209	50	0.12897	1	0.216,0.369,0.305,0.227	0.316,0.371,0.425,0.331	-0.082																																																																																																									SE	12309	ENSMUSG00000055013.14	Agap1	chr1	+	89766305	89766464	89743727	89743896	89789162	89789324	12309	44,75,98,129	6,6,12,21	82,65,62,62	6,10,9,13	209	50	0.750729	1	0.637,0.749,0.661,0.595	0.766,0.609,0.622,0.533	0.028
																																																																																																					SE	11625	ENSMUSG00000042104.18	Uggt2	chr14	-	119075330	119075391	119070810	119070902	119077651	119077751	11625	25,27,28,36	0,0,0,0	25,34,33,14	0,2,0,0	111	50	1	1	1.0,1.0,1.0,1.0	1.0,0.884,1.0,1.0	0.029																																																																																																									SE	12310	ENSMUSG00000055013.14	Agap1	chr1	+	89766305	89766464	89743727	89743896	89834433	89834588	12310	32,61,72,101	1,0,0,5	67,53,49,53	0,0,0,0	209	50	0.14597	1	0.884,1.0,1.0,0.829	1.0,1.0,1.0,1.0	-0.072
																																																																																																					SE	11626	ENSMUSG00000030374.15	Strn4	chr7	+	16825789	16825850	16824138	16824217	16826463	16826661	11626	9,5,6,4	98,70,79,88	6,7,9,6	69,70,71,77	111	50	0.297103	1	0.04,0.031,0.033,0.02	0.038,0.043,0.054,0.034	-0.011																																																																																																									SE	12311	ENSMUSG00000055013.14	Agap1	chr1	+	89789162	89789324	89743727	89743896	89834433	89834588	12311	71,74,113,150	1,0,0,5	74,90,77,84	0,0,0,0	212	50	0.366259	1	0.944,1.0,1.0,0.876	1.0,1.0,1.0,1.0	-0.045
																																																																																																					SE	11627	ENSMUSG00000030545.9	Pex11a	chr7	-	79740164	79740280	79735956	79737910	79742909	79743080	11627	7,3,11,16	2,1,2,3	14,9,15,9	6,4,5,3	166	50	0.187719	1	0.513,0.475,0.624,0.616	0.413,0.404,0.475,0.475	0.115																																																																																																									SE	12312	ENSMUSG00000055013.14	Agap1	chr1	+	89789162	89789324	89766305	89766464	89834433	89834588	12312	77,82,127,158	0,0,0,1	83,94,81,81	0,2,0,1	212	50	1	1	1.0,1.0,1.0,0.974	1.0,0.917,1.0,0.95	0.027
																																																																																																					SE	11629	ENSMUSG00000027881.14	Prpf38b	chr3	-	108905917	108905988	108905110	108905334	108906071	108906125	11629	51,47,43,40	0,1,2,1	29,25,35,24	3,0,0,0	121	50	0.50367	1	1.0,0.951,0.899,0.943	0.8,1.0,1.0,1.0	-0.002																																																																																																									SE	12313	ENSMUSG00000041046.7	Ramp3	chr11	+	6664200	6664347	6658564	6658627	6674762	6674895	12313	5,14,11,22	22,44,39,42	10,22,9,30	28,32,18,56	197	50	0.0695119	1	0.055,0.075,0.067,0.117	0.083,0.149,0.113,0.12	-0.038
																																																																																																					SE	11630	ENSMUSG00000027881.14	Prpf38b	chr3	-	108905917	108905988	108905110	108905334	108907786	108907847	11630	54,53,51,46	38,46,44,39	33,32,40,29	28,54,28,49	121	50	0.0814017	1	0.37,0.323,0.324,0.328	0.328,0.197,0.371,0.197	0.063																																																																																																									SE	12314	ENSMUSG00000034557.14	Zfyve9	chr4	-	108656926	108657007	108650183	108650346	108660564	108660715	12314	54,80,94,46	0,1,0,0	58,64,73,55	0,0,0,0	131	50	1	1	1.0,0.968,1.0,1.0	1.0,1.0,1.0,1.0	-0.008
																																																																																																					SE	11631	ENSMUSG00000027881.14	Prpf38b	chr3	-	108906071	108906125	108905110	108905334	108907786	108907847	11631	4,1,6,11	38,46,44,39	5,2,0,5	28,54,28,49	104	50	0.0870354	1	0.048,0.01,0.062,0.119	0.079,0.017,0.0,0.047	0.024																																																																																																									SE	12315	ENSMUSG00000034557.14	Zfyve9	chr4	-	108693319	108693496	108691621	108691791	108695768	108695868	12315	82,105,89,121	17,19,24,17	96,115,79,85	13,12,11,13	227	50	0.0640764	1	0.515,0.549,0.45,0.611	0.619,0.679,0.613,0.59	-0.094
																																																																																																					SE	11632	ENSMUSG00000027881.14	Prpf38b	chr3	-	108906071	108906125	108905917	108905988	108907786	108907847	11632	5,0,4,10	4,6,8,6	2,2,1,5	4,7,6,5	104	50	0.28453	1	0.375,0.0,0.194,0.445	0.194,0.121,0.074,0.325	0.075																																																																																																									SE	12317	ENSMUSG00000034557.14	Zfyve9	chr4	-	108723806	108723912	108717788	108719812	108727455	108727545	12317	65,90,81,83	1,1,0,1	83,62,94,86	0,0,3,1	156	50	1	1	0.954,0.966,1.0,0.964	1.0,1.0,0.909,0.965	0.003
																																																																																																					SE	11633	ENSMUSG00000027881.14	Prpf38b	chr3	-	108907786	108907847	108905110	108905334	108907931	108907981	11633	182156148162	1,0,0,0	129151108143	0,0,0,0	111	50	1	1	0.988,1.0,1.0,1.0	1.0,1.0,1.0,1.0	-0.003																																																																																																									SE	12319	ENSMUSG00000022111.8	Uchl3	chr14	+	101668528	101668576	101666991	101667077	101690571	101690647	12319	54,70,71,88	0,0,0,0	83,72,91,67	0,0,1,0	98	50	1	1	1.0,1.0,1.0,1.0	1.0,1.0,0.979,1.0	0.005
																																																																																																					SE	11634	ENSMUSG00000027881.14	Prpf38b	chr3	-	108910342	108910395	108908335	108908404	108911163	108911696	11634	18,11,7,11	51,35,26,45	3,5,11,6	32,32,36,25	103	50	0.101958	1	0.146,0.132,0.116,0.106	0.044,0.071,0.129,0.104	0.038																																																																																																									SE	12320	ENSMUSG00000032050.16	Rdx	chr9	+	52068129	52068276	52067360	52067444	52068806	52068903	12320	179232223213	0,0,1,1	219186231220	0,0,0,0	197	50	1	1	1.0,1.0,0.983,0.982	1.0,1.0,1.0,1.0	-0.009
																																																																																																					SE	11636	ENSMUSG00000109780.1	RP23-480D17.3	chr2	+	161112103	161112319	161109410	161109828	161113687	161114858	11636	9,12,6,14	0,0,0,1	4,14,4,7	0,0,0,0	266	50	1	1	1.0,1.0,1.0,0.725	1.0,1.0,1.0,1.0	-0.069																																																																																																									SE	12321	ENSMUSG00000030281.16	Il17rc	chr6	+	113474552	113474597	113474160	113474272	113476398	113476538	12321	0,1,1,0	0,0,0,0	2,1,1,0	0,0,1,0	95	50	1	1	NA,1.0,1.0,NA	1.0,1.0,0.345,NA	0.218
																																																																																																					SE	11637	ENSMUSG00000009621.18	Vav2	chr2	-	27268150	27268237	27267229	27267384	27268898	27269022	11637	23,22,29,29	2,1,1,2	24,25,15,21	8,1,2,3	137	50	0.019961	0.581836	0.808,0.889,0.914,0.841	0.523,0.901,0.732,0.719	0.144																																																																																																									SE	12323	ENSMUSG00000042605.15	Atxn2	chr5	+	121772666	121772788	121749078	121749229	121777369	121777461	12323	111159221151	0,0,0,0	127108131154	0,0,0,1	172	50	1	1	1.0,1.0,1.0,1.0	1.0,1.0,1.0,0.978	0.006
																																																																																																					SE	11638	ENSMUSG00000009621.18	Vav2	chr2	-	27269120	27269205	27268898	27269022	27270127	27270215	11638	1,0,0,2	8,3,6,4	0,0,0,0	13,7,3,5	135	50	1	1	0.044,0.0,0.0,0.156	0.0,0.0,0.0,0.0	0.05																																																																																																									SE	12324	ENSMUSG00000042605.15	Atxn2	chr5	+	121781332	121781542	121779417	121779596	121783856	121784039	12324	304311308286	8,14,13,11	293253276237	16,14,6,4	260	50	0.927947	1	0.88,0.81,0.82,0.833	0.779,0.777,0.898,0.919	-0.008
																																																																																																					SE	11639	ENSMUSG00000009621.18	Vav2	chr2	-	27284838	27284853	27283308	27283418	27285632	27285765	11639	7,4,5,15	3,3,1,3	6,6,5,3	8,5,4,5	65	50	0.00739218	0.327903	0.642,0.506,0.794,0.794	0.366,0.48,0.49,0.316	0.271																																																																																																									SE	12325	ENSMUSG00000042605.15	Atxn2	chr5	+	121785758	121785866	121785073	121785412	121786333	121786404	12325	105116173140	1,1,1,0	130117140130	0,0,0,0	158	50	1	1	0.971,0.973,0.982,1.0	1.0,1.0,1.0,1.0	-0.018
																																																																																																					SE	11640	ENSMUSG00000009621.18	Vav2	chr2	-	27300429	27300444	27299373	27299472	27302007	27302110	11640	2,3,7,5	4,3,4,7	2,7,9,5	4,3,4,2	65	50	0.215954	1	0.278,0.435,0.574,0.355	0.278,0.642,0.634,0.658	-0.143																																																																																																									SE	12326	ENSMUSG00000042605.15	Atxn2	chr5	+	121806221	121806275	121802947	121803080	121810850	121810996	12326	130162147139	9,13,4,9	123114126105	7,3,6,10	104	50	0.677966	1	0.874,0.857,0.946,0.881	0.894,0.948,0.91,0.835	-0.007
																																																																																																					SE	11642	ENSMUSG00000011154.17	Cfap161	chr7	-	83793208	83793444	83791631	83791722	83793995	83794085	11642	0,3,17,1	2,0,0,0	5,9,2,2	0,0,0,2	286	50	0.764447	1	0.0,1.0,1.0,1.0	1.0,1.0,1.0,0.149	-0.037																																																																																																									SE	12327	ENSMUSG00000042605.15	Atxn2	chr5	+	121813384	121813553	121811384	121811612	121814337	121814720	12327	96,149,129,98	51,66,62,62	118114137128	59,54,48,54	219	50	0.204963	1	0.301,0.34,0.322,0.265	0.313,0.325,0.395,0.351	-0.039
																																																																																																					SE	11643	ENSMUSG00000037979.13	Ccdc92	chr5	-	124836479	124836566	124835893	124836291	124838942	124838984	11643	4,2,8,3	79,66,71,67	1,1,3,5	76,80,54,75	137	50	0.155298	1	0.018,0.011,0.039,0.016	0.005,0.005,0.02,0.024	0.008																																																																																																									SE	12328	ENSMUSG00000063334.16	Krr1	chr10	+	111976741	111976876	111975484	111975657	111977111	111977237	12328	44,71,74,75	0,0,0,0	57,59,83,53	0,0,0,1	185	50	1	1	1.0,1.0,1.0,1.0	1.0,1.0,1.0,0.935	0.016
																																																																																																					SE	11644	ENSMUSG00000028221.3	Tmem55a	chr4	+	14902486	14902539	14893500	14893624	14912431	14912522	11644	90,85,71,82	0,0,0,1	79,77,67,100	0,0,0,0	103	50	1	1	1.0,1.0,1.0,0.975	1.0,1.0,1.0,1.0	-0.006																																																																																																									SE	12331	ENSMUSG00000031885.13	Cbfb	chr8	+	105194474	105194591	105171305	105171392	105215903	105217981	12331	34,53,26,33	0,0,0,0	38,18,29,43	0,0,0,1	167	50	1	1	1.0,1.0,1.0,1.0	1.0,1.0,1.0,0.928	0.018
																																																																																																					SE	11645	ENSMUSG00000038495.14	Otud7b	chr3	+	96108710	96108768	96104526	96104819	96130230	96130343	11645	4,1,0,2	1,3,4,4	6,5,4,1	1,3,8,5	108	50	0.176911	1	0.649,0.134,0.0,0.188	0.735,0.436,0.188,0.085	-0.118																																																																																																									SE	12332	ENSMUSG00000031885.13	Cbfb	chr8	+	105194474	105194591	105178592	105178709	105202451	105202547	12332	80,93,60,62	0,4,0,1	80,46,74,69	0,1,0,0	167	50	0.706772	1	1.0,0.874,1.0,0.949	1.0,0.932,1.0,1.0	-0.027
																																																																																																					SE	11646	ENSMUSG00000038495.14	Otud7b	chr3	+	96108710	96108768	96104526	96104819	96136473	96136624	11646	2,1,2,3	6,5,9,5	10,6,9,6	3,9,9,6	108	50	0.00177175	0.13855	0.134,0.085,0.093,0.217	0.607,0.236,0.316,0.316	-0.237																																																																																																									SE	12333	ENSMUSG00000031885.13	Cbfb	chr8	+	105202451	105202547	105194474	105194591	105215903	105217981	12333	56,46,36,37	0,0,0,0	57,31,49,44	0,1,0,0	146	50	1	1	1.0,1.0,1.0,1.0	1.0,0.914,1.0,1.0	0.021
																																																																																																					SE	11647	ENSMUSG00000038495.14	Otud7b	chr3	+	96130230	96130343	96104526	96104819	96136473	96136624	11647	23,11,10,13	6,5,9,5	14,15,24,31	3,9,9,6	163	50	0.384864	1	0.54,0.403,0.254,0.444	0.589,0.338,0.45,0.613	-0.087																																																																																																									SE	12334	ENSMUSG00000031885.13	Cbfb	chr8	+	105202451	105202578	105194474	105194591	105215903	105217981	12334	82,70,61,65	0,0,0,0	93,46,77,50	0,1,0,0	177	50	1	1	1.0,1.0,1.0,1.0	1.0,0.929,1.0,1.0	0.018
																																																																																																					SE	11648	ENSMUSG00000038495.14	Otud7b	chr3	+	96130230	96130343	96108710	96108768	96136473	96136624	11648	25,9,6,10	1,1,2,2	15,14,17,26	6,3,6,5	163	50	0.058595	1	0.885,0.734,0.479,0.605	0.434,0.589,0.465,0.615	0.15																																																																																																									SE	12336	ENSMUSG00000047793.13	Sned1	chr1	+	93275296	93275470	93274604	93274718	93280480	93280594	12336	4,8,18,9	0,0,1,0	2,4,4,4	1,1,2,0	224	50	0.0403516	0.933531	1.0,1.0,0.801,1.0	0.309,0.472,0.309,1.0	0.428
																																																																																																					SE	11649	ENSMUSG00000003135.15	Cnot11	chr1	+	39538270	39538423	39537415	39537580	39539872	39540075	11649	179127180179	0,0,0,1	176163147160	0,0,0,0	203	50	1	1	1.0,1.0,1.0,0.978	1.0,1.0,1.0,1.0	-0.006																																																																																																									SE	12339	ENSMUSG00000033540.18	Idua	chr5	+	108679498	108679584	108670118	108670259	108679703	108679762	12339	5,5,14,12	0,1,2,0	7,5,9,8	2,1,0,0	136	50	1	1	1.0,0.648,0.72,1.0	0.563,0.648,1.0,1.0	0.039
																																																																																																					SE	11652	ENSMUSG00000046519.15	Golph3l	chr3	+	95609671	95609786	95607905	95608037	95617043	95617242	11652	105,84,108,93	0,0,2,0	78,103,99,95	3,0,0,1	165	50	1	1	1.0,1.0,0.942,1.0	0.887,1.0,1.0,0.966	0.022																																																																																																									SE	12342	ENSMUSG00000026240.12	Cops7b	chr1	+	86587015	86587235	86582903	86583096	86589163	86589341	12342	51,63,41,46	0,0,1,0	58,57,48,48	0,0,0,0	270	50	1	1	1.0,1.0,0.884,1.0	1.0,1.0,1.0,1.0	-0.029
																																																																																																					SE	11653	ENSMUSG00000036707.16	Cab39	chr1	+	85795356	85795473	85793540	85793821	85818356	85818513	11653	31,26,14,36	98,67,76,92	14,23,12,21	104,78,89,93	167	50	0.00485837	0.257585	0.087,0.104,0.052,0.105	0.039,0.081,0.039,0.063	0.031																																																																																																									SE	12343	ENSMUSG00000026240.12	Cops7b	chr1	+	86587015	86587235	86582903	86583096	86592290	86592366	12343	38,39,28,34	1,1,0,0	40,39,27,31	0,1,0,1	270	50	1	1	0.876,0.878,1.0,1.0	1.0,0.878,1.0,0.852	0.006
																																																																																																					SE	11655	ENSMUSG00000036707.16	Cab39	chr1	+	85837285	85837404	85835322	85835487	85842197	85842366	11655	372323302374	0,0,0,0	353384306358	1,0,1,1	169	50	1	1	1.0,1.0,1.0,1.0	0.991,1.0,0.989,0.991	0.007																																																																																																									SE	12345	ENSMUSG00000026240.12	Cops7b	chr1	+	86589163	86589341	86582903	86583096	86592290	86592366	12345	89,88,104,87	1,1,0,0	100,83,97,102	0,1,0,1	228	50	1	1	0.951,0.951,1.0,1.0	1.0,0.948,1.0,0.957	-0.001
																																																																																																					SE	11656	ENSMUSG00000025982.13	Sf3b1	chr1	-	55014868	55014924	55014482	55014562	55016375	55016490	11656	45,20,34,20	65,62,81,72	30,15,26,30	70,61,50,68	106	50	0.83596	1	0.246,0.132,0.165,0.116	0.168,0.104,0.197,0.172	0.005																																																																																																									SE	12346	ENSMUSG00000026240.12	Cops7b	chr1	+	86589163	86589341	86587015	86587235	86592290	86592366	12346	102,112,116,99	0,0,0,0	118103118119	0,2,0,0	228	50	1	1	1.0,1.0,1.0,1.0	1.0,0.919,1.0,1.0	0.02
																																																																																																					SE	11657	ENSMUSG00000026078.10	Pdcl3	chr1	+	38991245	38991375	38985607	38987849	38994914	38994917	11657	266180182270	0,1,0,0	225226175258	0,0,0,0	180	50	1	1	1.0,0.98,1.0,1.0	1.0,1.0,1.0,1.0	-0.005																																																																																																									SE	12347	ENSMUSG00000026240.12	Cops7b	chr1	+	86592290	86592366	86582903	86583096	86599002	86599205	12347	13,13,13,12	0,0,0,0	18,11,19,14	0,0,1,0	126	50	1	1	1.0,1.0,1.0,1.0	1.0,1.0,0.883,1.0	0.029
																																																																																																					SE	11658	ENSMUSG00000060538.14	Tmem219	chr7	-	126888890	126889060	126886217	126886315	126891602	126891832	11658	101,80,65,61	2,1,1,4	81,69,86,86	0,1,1,2	220	50	0.128336	1	0.92,0.948,0.937,0.776	1.0,0.94,0.951,0.907	-0.054																																																																																																									SE	12349	ENSMUSG00000026240.12	Cops7b	chr1	+	86596750	86596839	86592290	86592366	86599002	86599205	12349	53,62,69,66	0,4,3,0	85,73,77,66	0,3,0,1	139	50	0.140362	1	1.0,0.848,0.892,1.0	1.0,0.897,1.0,0.96	-0.029
																																																																																																					SE	11659	ENSMUSG00000060538.14	Tmem219	chr7	-	126891602	126891832	126886221	126886315	126896748	126896876	11659	133,115,87,121	1,1,0,0	103,120,118,92	0,0,0,0	280	50	1	1	0.96,0.954,1.0,1.0	1.0,1.0,1.0,1.0	-0.022																																																																																																									SE	12350	ENSMUSG00000033857.12	Engase	chr11	+	118481275	118481424	118479085	118479287	118481873	118482031	12350	12,26,23,23	0,1,0,0	28,20,24,29	0,0,0,0	199	50	1	1	1.0,0.867,1.0,1.0	1.0,1.0,1.0,1.0	-0.033
																																																																																																					SE	11660	ENSMUSG00000060538.14	Tmem219	chr7	-	126896748	126896938	126890980	126891832	126898223	126898281	11660	114,102,75,104	2,1,6,2	92,114,103,96	1,4,3,0	240	50	0.35473	1	0.922,0.955,0.723,0.915	0.95,0.856,0.877,1.0	-0.042																																																																																																									SE	12351	ENSMUSG00000022974.12	Paxbp1	chr16	-	91017564	91017639	91016848	91017000	91019162	91019231	12351	2,1,1,1	19,25,21,25	1,1,3,2	18,21,27,22	125	50	0.489894	1	0.04,0.016,0.019,0.016	0.022,0.019,0.043,0.035	-0.007
																																																																																																					SE	11661	ENSMUSG00000060538.14	Tmem219	chr7	-	126897025	126897224	126896748	126896938	126898223	126898253	11661	197107136138	2,3,0,1	168145170168	0,2,1,3	249	50	0.768104	1	0.952,0.877,1.0,0.965	1.0,0.936,0.972,0.918	-0.008																																																																																																									SE	12355	ENSMUSG00000030203.17	Dusp16	chr6	-	134741817	134741931	134739811	134739975	134758618	134758720	12355	0,3,1,0	0,0,1,0	0,0,2,1	3,1,0,1	164	50	1	1	NA,1.0,0.234,NA	0.0,0.0,1.0,0.234	0.308
																																																																																																					SE	11662	ENSMUSG00000060538.14	Tmem219	chr7	-	126897025	126897227	126896748	126896938	126898223	126898276	11662	206110135135	2,3,0,1	175151176171	0,2,1,3	252	50	0.799729	1	0.953,0.879,1.0,0.964	1.0,0.937,0.972,0.919	-0.008																																																																																																									SE	12356	ENSMUSG00000037845.14	Fdxacb1	chr9	+	50768687	50768844	50768235	50768455	50770109	50770313	12356	19,12,12,21	0,0,0,0	18,17,8,29	1,0,0,0	207	50	1	1	1.0,1.0,1.0,1.0	0.813,1.0,1.0,1.0	0.047
																																																																																																					SE	11663	ENSMUSG00000021901.10	Bap1	chr14	+	31251899	31251954	31251510	31251779	31252927	31253060	11663	167160161116	0,0,1,0	121142144144	0,0,0,0	105	50	1	1	1.0,1.0,0.987,1.0	1.0,1.0,1.0,1.0	-0.003																																																																																																									SE	12357	ENSMUSG00000037845.14	Fdxacb1	chr9	+	50770631	50770790	50770061	50770313	50771430	50771537	12357	28,29,22,23	0,0,0,0	27,8,24,16	0,1,0,0	209	50	1	1	1.0,1.0,1.0,1.0	1.0,0.657,1.0,1.0	0.086
																																																																																																					SE	11664	ENSMUSG00000021901.10	Bap1	chr14	+	31251899	31251954	31251510	31251779	31253455	31253575	11664	108,94,108,80	0,0,0,2	80,93,94,89	0,0,0,0	105	50	1	1	1.0,1.0,1.0,0.95	1.0,1.0,1.0,1.0	-0.012																																																																																																									SE	12359	ENSMUSG00000033068.16	Entpd6	chr2	+	150752618	150752692	150749170	150749233	150753009	150753224	12359	0,0,1,0	22,37,32,40	0,0,0,0	41,43,29,34	124	50	1	1	0.0,0.0,0.012,0.0	0.0,0.0,0.0,0.0	0.003
																																																																																																					SE	11665	ENSMUSG00000021901.10	Bap1	chr14	+	31252927	31253060	31251510	31251779	31253455	31253575	11665	279221213184	0,0,0,2	187201182177	0,0,0,0	183	50	1	1	1.0,1.0,1.0,0.962	1.0,1.0,1.0,1.0	-0.01																																																																																																									SE	12360	ENSMUSG00000033068.16	Entpd6	chr2	+	150756042	150756119	150753009	150753333	150758742	150758886	12360	102116136120	0,0,0,0	168110119106	0,1,0,0	127	50	1	1	1.0,1.0,1.0,1.0	1.0,0.977,1.0,1.0	0.006
																																																																																																					SE	11666	ENSMUSG00000021901.10	Bap1	chr14	+	31252927	31253060	31251899	31251954	31253455	31253575	11666	339287269221	1,0,4,1	228253233233	0,3,1,1	183	50	0.763335	1	0.989,1.0,0.948,0.984	1.0,0.958,0.985,0.985	-0.002																																																																																																									SE	12361	ENSMUSG00000033068.16	Entpd6	chr2	+	150761232	150761268	150760102	150760178	150762375	150762464	12361	64,70,68,84	0,1,1,0	86,59,82,55	0,1,1,2	86	50	1	1	1.0,0.976,0.975,1.0	1.0,0.972,0.979,0.941	0.015
																																																																																																					SE	11667	ENSMUSG00000021901.10	Bap1	chr14	+	31253455	31253575	31251510	31251779	31254032	31254094	11667	227149213169	0,2,0,0	152146129158	0,0,0,0	170	50	1	1	1.0,0.956,1.0,1.0	1.0,1.0,1.0,1.0	-0.011																																																																																																									SE	12362	ENSMUSG00000035620.14	Ric8b	chr10	+	84947411	84948020	84925545	84925593	84958015	84958110	12362	206269331257	0,0,0,1	278236231203	0,0,1,0	659	50	1	1	1.0,1.0,1.0,0.951	1.0,1.0,0.946,1.0	0.001
																																																																																																					SE	11668	ENSMUSG00000021901.10	Bap1	chr14	+	31253455	31253640	31251749	31251779	31254032	31254094	11668	107,98,117,97	0,2,0,0	101,82,74,99	0,0,0,0	235	50	1	1	1.0,0.912,1.0,1.0	1.0,1.0,1.0,1.0	-0.022																																																																																																									SE	12363	ENSMUSG00000035620.14	Ric8b	chr10	+	84992119	84992264	84980047	84980192	85015075	85016446	12363	75,93,99,83	0,0,1,0	81,91,68,83	0,0,0,0	195	50	1	1	1.0,1.0,0.962,1.0	1.0,1.0,1.0,1.0	-0.01
																																																																																																					SE	11669	ENSMUSG00000021901.10	Bap1	chr14	+	31254032	31254094	31253455	31253575	31254166	31254201	11669	270143183157	0,0,0,0	126148134132	0,0,1,0	112	50	1	1	1.0,1.0,1.0,1.0	1.0,1.0,0.984,1.0	0.004																																																																																																									SE	12364	ENSMUSG00000035620.14	Ric8b	chr10	+	85001781	85001901	84992119	84992264	85015075	85016446	12364	43,48,36,34	11,24,22,22	22,48,24,32	22,23,17,20	170	50	0.221435	1	0.535,0.37,0.325,0.312	0.227,0.38,0.293,0.32	0.081
																																																																																																					SE	11670	ENSMUSG00000021901.10	Bap1	chr14	+	31255512	31255660	31255085	31255209	31256110	31256295	11670	439344416354	1,0,0,0	301312305336	0,1,0,0	198	50	1	1	0.991,1.0,1.0,1.0	1.0,0.987,1.0,1.0	0.001																																																																																																									SE	12365	ENSMUSG00000089798.9	1700028K03Rik	chr5	+	107540953	107541161	107539129	107539223	107543919	107544013	12365	0,0,0,1	0,0,0,0	7,0,0,2	0,0,0,1	258	50	1	1	NA,NA,NA,1.0	1.0,NA,NA,0.279	0.361
																																																																																																					SE	11671	ENSMUSG00000021901.10	Bap1	chr14	+	31258283	31258376	31257880	31258041	31258457	31258524	11671	390281299355	2,3,2,0	258288222287	0,2,2,1	143	50	0.971692	1	0.986,0.97,0.981,1.0	1.0,0.981,0.975,0.99	-0.002																																																																																																									SE	12366	ENSMUSG00000089798.9	1700028K03Rik	chr5	+	107548116	107548220	107546200	107546279	107549084	107549214	12366	1,0,2,1	0,0,0,1	1,0,2,0	0,0,0,0	154	50	1	1	1.0,NA,1.0,0.245	1.0,NA,1.0,NA	-0.252
																																																																																																					SE	11672	ENSMUSG00000027422.15	Rrbp1	chr2	-	143950427	143950523	143949671	143949755	143952191	143952275	11672	147,99,105,106	1,0,4,1	186139155110	1,0,1,1	146	50	0.54679	1	0.981,1.0,0.9,0.973	0.985,1.0,0.982,0.974	-0.022																																																																																																									SE	12368	ENSMUSG00000028700.14	Pomgnt1	chr4	+	116153841	116153940	116153550	116153668	116154091	116154219	12368	139165140187	0,3,3,3	171132133148	0,1,0,1	149	50	0.0929234	1	1.0,0.949,0.94,0.954	1.0,0.978,1.0,0.98	-0.029
																																																																																																					SE	11673	ENSMUSG00000027422.15	Rrbp1	chr2	-	143988147	143990266	143974460	143974609	144010998	144011263	11673	1069765865778	0,0,0,1	1427925976759	1,0,1,0	2169	50	1	1	1.0,1.0,1.0,0.947	0.97,1.0,0.957,1.0	0.005																																																																																																									SE	12369	ENSMUSG00000028700.14	Pomgnt1	chr4	+	116155228	116155270	116154541	116155146	116155459	116155518	12369	75,93,79,82	0,0,1,0	95,76,97,84	0,0,0,0	92	50	1	1	1.0,1.0,0.977,1.0	1.0,1.0,1.0,1.0	-0.006
																																																																																																					SE	11676	ENSMUSG00000015950.13	Ncf1	chr5	-	134223395	134223513	134222681	134222789	134225235	134225343	11676	9,2,1,3	0,0,0,0	7,5,1,3	0,0,1,0	168	50	1	1	1.0,1.0,1.0,1.0	1.0,1.0,0.229,1.0	0.193																																																																																																									SE	12370	ENSMUSG00000028700.14	Pomgnt1	chr4	+	116156095	116156221	116155728	116156014	116157892	116157957	12370	177236169199	0,1,0,0	200182200174	1,0,1,0	176	50	1	1	1.0,0.985,1.0,1.0	0.983,1.0,0.983,1.0	0.005
																																																																																																					SE	11679	ENSMUSG00000024411.9	Aqp4	chr18	-	15397578	15397659	15389393	15393729	15398090	15398255	11679	698384463494	0,0,1,0	872764807724	0,0,0,0	131	50	1	1	1.0,1.0,0.994,1.0	1.0,1.0,1.0,1.0	-0.002																																																																																																									SE	12373	ENSMUSG00000038437.11	Mllt6	chr11	+	97665729	97665839	97665485	97665540	97666789	97666893	12373	66,69,51,73	0,0,0,1	85,88,54,72	0,0,0,0	160	50	1	1	1.0,1.0,1.0,0.958	1.0,1.0,1.0,1.0	-0.01
																																																																																																					SE	11680	ENSMUSG00000024411.9	Aqp4	chr18	-	15398090	15398255	15389393	15393729	15403599	15403684	11680	517271419328	0,0,0,0	668588542529	0,0,1,0	215	50	1	1	1.0,1.0,1.0,1.0	1.0,1.0,0.992,1.0	0.002																																																																																																									SE	12376	ENSMUSG00000038437.11	Mllt6	chr11	+	97678313	97678663	97677147	97677236	97678964	97679055	12376	219281249227	1,1,0,0	259278220267	3,4,2,0	400	50	0.00980815	0.464434	0.965,0.972,1.0,1.0	0.915,0.897,0.932,1.0	0.048
																																																																																																					SE	11681	ENSMUSG00000024411.9	Aqp4	chr18	-	15399587	15400002	15398090	15398255	15403599	15403684	11681	2736128018091860	0,0,1,0	3163268226112430	0,0,0,0	465	50	1	1	1.0,1.0,0.995,1.0	1.0,1.0,1.0,1.0	-0.001																																																																																																									SE	12377	ENSMUSG00000031377.11	Bmx	chrX	-	164213481	164213609	164208864	164208939	164218329	164218409	12377	5,5,4,0	0,0,0,0	6,7,7,2	1,0,0,0	178	50	1	1	1.0,1.0,1.0,NA	0.628,1.0,1.0,1.0	0.093
																																																																																																					SE	11683	ENSMUSG00000026915.16	Strbp	chr2	-	37574830	37574920	37570020	37570123	37580672	37580806	11683	46,44,31,22	0,0,0,1	49,35,33,33	0,0,0,0	140	50	1	1	1.0,1.0,1.0,0.887	1.0,1.0,1.0,1.0	-0.028																																																																																																									SE	12378	ENSMUSG00000026727.10	Rsu1	chr2	-	13224550	13224651	13224304	13224425	13241744	13241795	12378	0,0,0,0	37,46,60,64	0,0,1,0	43,55,43,49	151	50	1	1	0.0,0.0,0.0,0.0	0.0,0.0,0.008,0.0	-0.002
																																																																																																					SE	11684	ENSMUSG00000026915.16	Strbp	chr2	-	37600744	37600903	37599120	37599255	37602934	37603134	11684	315295313339	0,0,0,0	342271236288	0,0,0,1	209	50	1	1	1.0,1.0,1.0,1.0	1.0,1.0,1.0,0.986	0.004																																																																																																									SE	12379	ENSMUSG00000026727.10	Rsu1	chr2	-	13241744	13241795	13224304	13224425	13270910	13271022	12379	55,77,94,104	0,0,0,0	75,77,92,79	0,1,1,0	101	50	1	1	1.0,1.0,1.0,1.0	1.0,0.974,0.979,1.0	0.012
																																																																																																					SE	11685	ENSMUSG00000026915.16	Strbp	chr2	-	37625177	37625289	37624492	37624590	37626481	37626577	11685	188164196179	0,0,0,0	185181158182	0,0,0,2	162	50	1	1	1.0,1.0,1.0,1.0	1.0,1.0,1.0,0.966	0.008																																																																																																									SE	12381	ENSMUSG00000043962.16	Thrap3	chr4	-	126173136	126173329	126171693	126171881	126173443	126173527	12381	11,28,31,14	26,24,42,38	9,9,19,23	34,28,26,22	243	50	0.440471	1	0.08,0.194,0.132,0.07	0.052,0.062,0.131,0.177	0.014
																																																																																																					SE	11686	ENSMUSG00000027300.9	Ubox5	chr2	-	130604484	130604626	130602556	130602652	130629915	130630038	11686	32,32,24,25	0,0,1,0	18,24,24,21	0,0,0,0	192	50	1	1	1.0,1.0,0.862,1.0	1.0,1.0,1.0,1.0	-0.034																																																																																																									SE	12382	ENSMUSG00000043962.16	Thrap3	chr4	-	126184930	126185142	126180562	126180814	126186434	126186588	12382	1,5,2,5	35,38,34,36	2,2,5,4	51,29,48,37	262	50	0.774697	1	0.005,0.024,0.011,0.026	0.007,0.013,0.019,0.02	0.002
																																																																																																					SE	11687	ENSMUSG00000027300.9	Ubox5	chr2	-	130614888	130616742	130604484	130604626	130629915	130630027	11687	374259359339	5,3,1,3	288222309331	1,2,1,1	1904	50	0.0407252	0.840023	0.663,0.694,0.904,0.748	0.883,0.745,0.89,0.897	-0.101																																																																																																									SE	12383	ENSMUSG00000043962.16	Thrap3	chr4	-	126194316	126194404	126186245	126186588	126200945	126201007	12383	32,17,28,18	0,0,0,1	27,17,20,13	0,1,0,0	138	50	1	1	1.0,1.0,1.0,0.867	1.0,0.86,1.0,1.0	0.002
																																																																																																					SE	11688	ENSMUSG00000036054.15	Sugp2	chr8	+	70242160	70242361	70236667	70236794	70242490	70242651	11688	0,2,0,0	50,38,28,28	0,0,0,0	28,29,34,25	251	50	1	1	0.0,0.01,0.0,0.0	0.0,0.0,0.0,0.0	0.003																																																																																																									SE	12384	ENSMUSG00000043962.16	Thrap3	chr4	-	126194316	126194404	126186245	126186588	126201802	126202376	12384	32,17,28,18	0,1,0,0	27,20,20,13	0,0,0,0	138	50	1	1	1.0,0.86,1.0,1.0	1.0,1.0,1.0,1.0	-0.035
																																																																																																					SE	11689	ENSMUSG00000036054.15	Sugp2	chr8	+	70248425	70248546	70242490	70244056	70251613	70252101	11689	199136192134	1,0,2,0	194173162143	0,0,0,0	171	50	1	1	0.983,1.0,0.966,1.0	1.0,1.0,1.0,1.0	-0.013																																																																																																									SE	12386	ENSMUSG00000043962.16	Thrap3	chr4	-	126194316	126194404	126186245	126186588	126202569	126202659	12386	44,29,34,28	12,31,24,14	35,24,27,24	16,24,13,17	138	50	0.7624	1	0.571,0.253,0.339,0.42	0.442,0.266,0.429,0.338	0.027
																																																																																																					SE	11690	ENSMUSG00000036054.15	Sugp2	chr8	+	70248428	70248546	70243583	70244056	70251613	70258270	11690	138,110,132,98	1,0,2,0	155127113111	0,0,0,0	168	50	1	1	0.976,1.0,0.952,1.0	1.0,1.0,1.0,1.0	-0.018																																																																																																									SE	12389	ENSMUSG00000026123.11	Plekhb2	chr1	+	34861872	34861917	34849975	34850063	34863005	34863158	12389	129167173154	1,0,0,0	171169124133	0,0,0,0	95	50	1	1	0.985,1.0,1.0,1.0	1.0,1.0,1.0,1.0	-0.004
																																																																																																					SE	11691	ENSMUSG00000036054.15	Sugp2	chr8	+	70253578	70253690	70251613	70252101	70257129	70257614	11691	150158151146	3,2,0,1	138129145135	0,0,0,2	162	50	0.860936	1	0.939,0.961,1.0,0.978	1.0,1.0,1.0,0.954	-0.019																																																																																																									SE	12390	ENSMUSG00000006304.14	Arpc2	chr1	+	74246079	74246114	74236516	74236899	74248131	74248244	12390	348376414408	1,0,0,0	350339311328	0,0,0,0	85	50	1	1	0.995,1.0,1.0,1.0	1.0,1.0,1.0,1.0	-0.001
																																																																																																					SE	11692	ENSMUSG00000036054.15	Sugp2	chr8	+	70258942	70259004	70257129	70257614	70259682	70259819	11692	96,103,119,86	0,0,1,0	133,104,93,82	0,0,1,0	112	50	1	1	1.0,1.0,0.982,1.0	1.0,1.0,0.976,1.0	0.002																																																																																																									SE	12391	ENSMUSG00000006304.14	Arpc2	chr1	+	74255957	74256051	74254827	74255014	74262458	74262585	12391	93010479661039	0,0,1,1	10208991007861	0,0,0,0	144	50	1	1	1.0,1.0,0.997,0.997	1.0,1.0,1.0,1.0	-0.002
																																																																																																					SE	11693	ENSMUSG00000036054.15	Sugp2	chr8	+	70261230	70261317	70260441	70260589	70262870	70263105	11693	57,46,54,36	20,22,25,32	66,48,42,56	25,17,24,19	137	50	0.278359	1	0.51,0.433,0.441,0.291	0.491,0.508,0.39,0.518	-0.058																																																																																																									SE	12392	ENSMUSG00000006304.14	Arpc2	chr1	+	74263742	74263843	74262458	74262585	74264352	74264453	12392	102210359741100	0,0,0,0	1116875925987	0,0,0,1	151	50	1	1	1.0,1.0,1.0,1.0	1.0,1.0,1.0,0.997	0.001
																																																																																																					SE	11694	ENSMUSG00000066595.9	Mfsd7b	chr1	-	191021075	191021256	191015357	191015498	191025376	191026158	11694	41,44,44,48	0,0,0,0	70,41,41,63	1,0,0,0	231	50	1	1	1.0,1.0,1.0,1.0	0.938,1.0,1.0,1.0	0.016																																																																																																									SE	12394	ENSMUSG00000040560.9	Wdr7	chr18	+	63791795	63791891	63779868	63779957	63794224	63794343	12394	218255241252	2,1,1,2	295190233183	1,0,2,2	146	50	1	1	0.974,0.989,0.988,0.977	0.99,1.0,0.976,0.969	-0.002
																																																																																																					SE	11695	ENSMUSG00000039068.16	Zzz3	chr3	+	152422617	152422771	152420014	152420140	152427276	152427854	11695	54,50,44,56	0,0,1,0	83,61,58,68	0,0,1,1	204	50	1	1	1.0,1.0,0.915,1.0	1.0,1.0,0.934,0.943	0.009																																																																																																									SE	12395	ENSMUSG00000040560.9	Wdr7	chr18	+	63825124	63825238	63779868	63779957	63865284	63865506	12395	196224233238	0,0,0,0	243263245197	2,0,0,0	164	50	1	1	1.0,1.0,1.0,1.0	0.974,1.0,1.0,1.0	0.006
																																																																																																					SE	11696	ENSMUSG00000039068.16	Zzz3	chr3	+	152422617	152422771	152420014	152420140	152446798	152446937	11696	45,41,36,48	3,2,0,3	56,51,45,64	0,2,4,2	204	50	0.742607	1	0.786,0.834,1.0,0.797	1.0,0.862,0.734,0.887	-0.016																																																																																																									SE	12396	ENSMUSG00000040560.9	Wdr7	chr18	+	63865284	63865506	63779868	63779957	63904029	63904216	12396	383447474466	0,1,0,0	517499443409	0,0,0,0	272	50	1	1	1.0,0.988,1.0,1.0	1.0,1.0,1.0,1.0	-0.003
																																																																																																					SE	11697	ENSMUSG00000039068.16	Zzz3	chr3	+	152427276	152428832	152420014	152420140	152446798	152446937	11697	660577612565	3,2,0,3	767710646634	0,2,4,2	1606	50	0.847568	1	0.873,0.9,1.0,0.854	1.0,0.917,0.834,0.908	-0.008																																																																																																									SE	12397	ENSMUSG00000040560.9	Wdr7	chr18	+	63935848	63935948	63927265	63927348	63979319	63979424	12397	216303269271	0,0,0,0	307216264258	0,0,1,0	150	50	1	1	1.0,1.0,1.0,1.0	1.0,1.0,0.989,1.0	0.003
																																																																																																					SE	11699	ENSMUSG00000039068.16	Zzz3	chr3	+	152427276	152428832	152422617	152422771	152446628	152446689	11699	648563606560	0,0,0,0	779700642624	0,1,0,0	1606	50	1	1	1.0,1.0,1.0,1.0	1.0,0.956,1.0,1.0	0.011																																																																																																									SE	12398	ENSMUSG00000040560.9	Wdr7	chr18	+	63979319	63979424	63935848	63935948	63987155	63989760	12398	289416408372	0,0,1,0	459340344356	0,0,0,0	155	50	1	1	1.0,1.0,0.992,1.0	1.0,1.0,1.0,1.0	-0.002
																																																																																																					SE	11700	ENSMUSG00000039068.16	Zzz3	chr3	+	152427276	152428832	152422617	152422771	152446798	152446937	11700	671586621575	2,0,2,2	794722660641	0,2,2,4	1606	50	0.75455	1	0.913,1.0,0.906,0.9	1.0,0.918,0.911,0.833	0.014																																																																																																									SE	12399	ENSMUSG00000055235.11	Wdr86	chr5	-	24713915	24714005	24712849	24712953	24715525	24715581	12399	1,0,0,0	1,0,0,1	0,0,0,2	1,1,0,0	140	50	1	1	0.263,NA,NA,0.0	0.0,0.0,NA,1.0	-0.202
																																																																																																					SE	11701	ENSMUSG00000039068.16	Zzz3	chr3	+	152427276	152428832	152422617	152422771	152448778	152448926	11701	648562606560	0,0,0,0	778701642622	1,0,0,0	1606	50	1	1	1.0,1.0,1.0,1.0	0.96,1.0,1.0,1.0	0.01																																																																																																									SE	12402	ENSMUSG00000002546.16	Golga2	chr2	+	32293314	32293395	32292092	32292215	32296625	32296721	12402	98103114102	1,8,8,7	134102105106	6,4,6,7	131	50	0.897137	1	0.974,0.831,0.845,0.848	0.895,0.907,0.87,0.853	-0.007
																																																																																																					SE	11702	ENSMUSG00000039068.16	Zzz3	chr3	+	152437737	152437890	152422617	152422771	152446798	152446937	11702	5,4,2,2	2,0,2,2	3,1,4,1	0,2,2,4	203	50	0.391288	1	0.381,1.0,0.198,0.198	1.0,0.11,0.33,0.058	0.07																																																																																																									SE	12403	ENSMUSG00000002546.16	Golga2	chr2	+	32293314	32293395	32292092	32292215	32296964	32297008	12403	48,46,57,53	1,2,0,0	73,71,66,61	4,1,2,4	131	50	1	1	0.948,0.898,1.0,1.0	0.874,0.964,0.926,0.853	0.057
																																																																																																					SE	11703	ENSMUSG00000039068.16	Zzz3	chr3	+	152437737	152437890	152427276	152428832	152446798	152446937	11703	5,4,3,2	23,24,15,15	3,1,4,1	16,22,18,19	203	50	0.243129	1	0.051,0.039,0.047,0.032	0.044,0.011,0.052,0.013	0.012																																																																																																									SE	12404	ENSMUSG00000002546.16	Golga2	chr2	+	32296625	32296721	32292092	32292215	32296964	32297008	12404	74,99,97,86	1,2,0,0	86,77,90,97	4,1,2,4	146	50	1	1	0.962,0.944,1.0,1.0	0.88,0.963,0.939,0.893	0.058
																																																																																																					SE	11704	ENSMUSG00000039068.16	Zzz3	chr3	+	152446628	152446689	152422617	152422771	152446798	152446937	11704	1,3,7,1	2,0,2,2	3,2,5,1	0,2,2,4	111	50	0.856156	1	0.184,1.0,0.612,0.184	1.0,0.311,0.53,0.101	0.009																																																																																																									SE	12405	ENSMUSG00000002546.16	Golga2	chr2	+	32296625	32296721	32293314	32293395	32296964	32297008	12405	123148146128	0,0,0,0	142104123135	1,0,0,0	146	50	1	1	1.0,1.0,1.0,1.0	0.98,1.0,1.0,1.0	0.005
																																																																																																					SE	11705	ENSMUSG00000039068.16	Zzz3	chr3	+	152446628	152446689	152427276	152428832	152446798	152446937	11705	1,4,7,1	23,24,15,15	4,1,5,3	16,22,18,19	111	50	0.722914	1	0.019,0.07,0.174,0.029	0.101,0.02,0.111,0.066	-0.002																																																																																																									SE	12406	ENSMUSG00000002546.16	Golga2	chr2	+	32297753	32297834	32297520	32297577	32298599	32298638	12406	54,55,95,65	13,7,9,10	56,53,73,61	9,13,13,8	131	50	0.476446	1	0.613,0.75,0.801,0.713	0.704,0.609,0.682,0.744	0.035
																																																																																																					SE	11706	ENSMUSG00000039068.16	Zzz3	chr3	+	152446798	152446937	152422617	152422771	152448778	152448826	11706	86,74,54,63	0,0,0,0	68,72,75,65	1,0,0,0	189	50	1	1	1.0,1.0,1.0,1.0	0.947,1.0,1.0,1.0	0.013																																																																																																									SE	12407	ENSMUSG00000002546.16	Golga2	chr2	+	32302702	32302792	32302141	32302283	32302895	32302949	12407	85,124,118,96	0,0,1,0	111,93,116,99	0,0,0,0	140	50	1	1	1.0,1.0,0.977,1.0	1.0,1.0,1.0,1.0	-0.006
																																																																																																					SE	11707	ENSMUSG00000039068.16	Zzz3	chr3	+	152446798	152446937	152427276	152428832	152448778	152448826	11707	107,98,67,76	0,0,0,0	84,92,91,80	0,1,0,0	189	50	1	1	1.0,1.0,1.0,1.0	1.0,0.961,1.0,1.0	0.01																																																																																																									SE	12409	ENSMUSG00000056310.14	Tyw1	chr5	+	130258932	130259054	130257034	130257193	130262818	130262941	12409	25,18,38,18	2,0,1,0	28,11,23,15	1,0,1,0	172	50	1	1	0.784,1.0,0.917,1.0	0.891,1.0,0.87,1.0	-0.015
																																																																																																					SE	11708	ENSMUSG00000041733.10	Coq5	chr5	+	115294826	115294915	115290933	115291040	115295665	115295777	11708	85,105,99,100	0,2,0,1	80,107,85,72	2,1,0,0	139	50	1	1	1.0,0.95,1.0,0.973	0.935,0.975,1.0,1.0	0.003																																																																																																									SE	12410	ENSMUSG00000056310.14	Tyw1	chr5	+	130262818	130262941	130257034	130257193	130266982	130267084	12410	13,19,46,17	2,0,0,0	13,23,20,17	1,2,1,0	173	50	0.756024	1	0.653,1.0,1.0,1.0	0.79,0.769,0.853,1.0	0.06
																																																																																																					SE	11709	ENSMUSG00000084957.2	Bbip1	chr19	-	53943465	53943579	53932129	53932205	53944155	53944627	11709	231216201248	2,0,0,0	228246207246	0,1,0,0	164	50	1	1	0.972,1.0,1.0,1.0	1.0,0.987,1.0,1.0	-0.004																																																																																																									SE	12411	ENSMUSG00000027893.14	Ahcyl1	chr3	-	107671137	107671244	107670203	107670320	107672041	107672136	12411	346560591430	1,4,4,5	467392457474	4,2,2,5	157	50	1	1	0.991,0.978,0.979,0.965	0.974,0.984,0.986,0.968	0
																																																																																																					SE	11710	ENSMUSG00000009292.17	Trpm2	chr10	-	77969156	77969299	77966850	77967096	77969782	77969804	11710	28,21,31,24	2,1,1,0	28,31,31,27	2,0,0,0	193	50	0.723838	1	0.784,0.845,0.889,1.0	0.784,1.0,1.0,1.0	-0.067																																																																																																									SE	12413	ENSMUSG00000026657.16	Frmd4a	chr2	+	4473120	4473215	4431198	4431264	4484039	4484132	12413	41,36,51,45	0,0,0,0	54,45,44,48	0,0,0,2	145	50	1	1	1.0,1.0,1.0,1.0	1.0,1.0,1.0,0.892	0.027
																																																																																																					SE	11711	ENSMUSG00000038696.14	Mapkap1	chr2	+	34429517	34429626	34406868	34407254	34432002	34432132	11711	6,3,0,7	10,11,4,8	4,6,7,4	5,11,0,17	159	50	0.29785	1	0.159,0.079,0.0,0.216	0.201,0.146,1.0,0.069	-0.24																																																																																																									SE	12414	ENSMUSG00000026657.16	Frmd4a	chr2	+	4484039	4484132	4473120	4473215	4497988	4498073	12414	42,39,47,52	0,0,0,0	69,59,46,53	1,0,0,0	143	50	1	1	1.0,1.0,1.0,1.0	0.96,1.0,1.0,1.0	0.01
																																																																																																					SE	11713	ENSMUSG00000038696.14	Mapkap1	chr2	+	34432002	34432330	34407182	34407254	34435132	34435222	11713	328232292205	1,0,0,0	236251219210	4,4,0,0	378	50	0.0424956	0.855331	0.977,1.0,1.0,1.0	0.886,0.892,1.0,1.0	0.05																																																																																																									SE	12415	ENSMUSG00000026657.16	Frmd4a	chr2	+	4591883	4592002	4590619	4590742	4594538	4594676	12415	0,0,0,0	19,33,19,21	1,0,0,0	16,28,27,31	169	50	1	1	0.0,0.0,0.0,0.0	0.018,0.0,0.0,0.0	-0.004
																																																																																																					SE	11714	ENSMUSG00000038696.14	Mapkap1	chr2	+	34432002	34432330	34407182	34407254	34444257	34444406	11714	286201253174	0,0,0,0	205219186185	1,1,0,0	378	50	1	1	1.0,1.0,1.0,1.0	0.964,0.967,1.0,1.0	0.017																																																																																																									SE	12416	ENSMUSG00000026657.16	Frmd4a	chr2	+	4605969	4606066	4603376	4604251	4610966	4612584	12416	80,102,91,107	0,0,0,0	85,85,92,76	1,0,0,0	147	50	1	1	1.0,1.0,1.0,1.0	0.967,1.0,1.0,1.0	0.008
																																																																																																					SE	11715	ENSMUSG00000038696.14	Mapkap1	chr2	+	34435132	34435222	34406861	34407254	34444257	34444406	11715	105,76,103,57	0,0,0,0	74,80,65,80	1,1,0,0	140	50	1	1	1.0,1.0,1.0,1.0	0.964,0.966,1.0,1.0	0.018																																																																																																									SE	12417	ENSMUSG00000026657.16	Frmd4a	chr2	+	4607998	4608070	4605969	4606066	4610966	4614041	12417	37,45,36,36	0,5,4,8	37,29,35,37	3,5,9,4	122	50	0.348255	1	1.0,0.787,0.787,0.648	0.835,0.704,0.614,0.791	0.07
																																																																																																					SE	11716	ENSMUSG00000038696.14	Mapkap1	chr2	+	34435132	34435222	34432002	34432330	34444257	34444406	11716	146,107,142,88	0,0,0,0	102,108,99,105	1,0,1,0	140	50	1	1	1.0,1.0,1.0,1.0	0.973,1.0,0.972,1.0	0.014																																																																																																									SE	12418	ENSMUSG00000041889.7	Shisa4	chr1	-	135373151	135373285	135372196	135372364	135374377	135374549	12418	411573598522	12,3,6,5	584544606495	15,6,8,16	184	50	0.0377738	0.909522	0.903,0.981,0.964,0.966	0.914,0.961,0.954,0.894	0.023
																																																																																																					SE	11717	ENSMUSG00000038696.14	Mapkap1	chr2	+	34444257	34444406	34406871	34407254	34497700	34497716	11717	195159193130	0,0,0,0	170168138154	0,1,0,0	199	50	1	1	1.0,1.0,1.0,1.0	1.0,0.977,1.0,1.0	0.006																																																																																																									SE	12422	ENSMUSG00000039154.6	Shd	chr17	+	55972784	55972893	55971370	55971717	55972976	55973153	12422	56,81,44,72	0,0,1,1	60,46,79,69	0,0,0,0	159	50	1	1	1.0,1.0,0.933,0.958	1.0,1.0,1.0,1.0	-0.027
																																																																																																					SE	11720	ENSMUSG00000038696.14	Mapkap1	chr2	+	34518672	34518849	34497700	34497873	34533787	34533897	11720	247167176183	1,0,1,5	176183173140	1,1,4,0	227	50	0.86724	1	0.982,1.0,0.975,0.89	0.975,0.976,0.905,1.0	-0.002																																																																																																									SE	12423	ENSMUSG00000022708.16	Zbtb20	chr16	+	43007017	43007086	42907651	42907721	43024937	43024987	12423	0,0,2,0	4,0,0,0	0,0,0,1	1,2,0,0	119	50	1	1	0.0,NA,1.0,NA	0.0,0.0,NA,1.0	0.167
																																																																																																					SE	11721	ENSMUSG00000038696.14	Mapkap1	chr2	+	34563054	34563162	34533787	34533897	34581191	34581332	11721	210124122121	4,4,0,0	134125121146	1,2,1,1	158	50	0.375994	1	0.943,0.907,1.0,1.0	0.977,0.952,0.975,0.979	-0.008																																																																																																									SE	12425	ENSMUSG00000022708.16	Zbtb20	chr16	+	43146896	43146943	43072423	43072469	43193464	43193538	12425	0,1,0,1	0,0,1,0	0,0,0,1	0,0,0,0	97	50	1	1	NA,1.0,0.0,1.0	NA,NA,NA,1.0	-0.333
																																																																																																					SE	11722	ENSMUSG00000038696.14	Mapkap1	chr2	+	34597422	34597560	34581191	34581332	34619844	34619942	11722	231132211186	2,0,0,1	187169165166	0,0,2,1	188	50	1	1	0.968,1.0,1.0,0.98	1.0,1.0,0.956,0.978	0.003																																																																																																									SE	12427	ENSMUSG00000022708.16	Zbtb20	chr16	+	43232758	43232820	43193464	43193538	43302568	43302615	12427	0,1,0,1	0,0,0,0	2,0,0,0	0,0,0,1	112	50	1	1	NA,1.0,NA,1.0	1.0,NA,NA,0.0	0.5
																																																																																																					SE	11723	ENSMUSG00000074182.8	Znhit6	chr3	+	145578101	145578167	145576231	145576996	145578251	145578358	11723	25,29,29,31	0,0,0,0	31,23,29,16	0,0,0,1	116	50	1	1	1.0,1.0,1.0,1.0	1.0,1.0,1.0,0.873	0.032																																																																																																									SE	12430	ENSMUSG00000022708.16	Zbtb20	chr16	+	43508158	43508322	43462946	43462986	43569680	43569761	12430	2,3,0,1	2,1,1,2	1,2,1,1	1,0,1,0	214	50	0.0220644	0.698096	0.189,0.412,0.0,0.105	0.189,1.0,0.189,1.0	-0.418
																																																																																																					SE	11724	ENSMUSG00000074182.8	Znhit6	chr3	+	145582528	145582632	145578444	145578530	145592815	145592884	11724	33,28,24,35	0,0,1,0	34,32,41,43	0,0,0,0	154	50	1	1	1.0,1.0,0.886,1.0	1.0,1.0,1.0,1.0	-0.028																																																																																																									SE	12431	ENSMUSG00000022708.16	Zbtb20	chr16	+	43508158	43508322	43503621	43503753	43569680	43569761	12431	2,3,0,1	1,3,0,0	1,2,1,1	1,0,0,0	214	50	1	1	0.318,0.189,NA,1.0	0.189,1.0,1.0,1.0	-0.295
																																																																																																					SE	11725	ENSMUSG00000042182.16	Bend6	chr1	-	33863741	33863934	33862653	33862773	33864522	33864743	11725	774743896996	0,0,1,0	8709609881057	0,0,0,1	243	50	1	1	1.0,1.0,0.995,1.0	1.0,1.0,1.0,0.995	0																																																																																																									SE	12433	ENSMUSG00000022708.16	Zbtb20	chr16	+	43571733	43571791	43569680	43569781	43577029	43577174	12433	0,1,0,1	0,0,0,0	1,1,0,0	2,1,0,0	108	50	1	1	NA,1.0,NA,1.0	0.188,0.316,NA,NA	0.748
																																																																																																					SE	11726	ENSMUSG00000042182.16	Bend6	chr1	-	33878259	33878437	33864522	33864743	33907565	33907768	11726	434529553654	0,0,2,0	598545555696	1,0,0,0	228	50	1	1	1.0,1.0,0.984,1.0	0.992,1.0,1.0,1.0	-0.002																																																																																																									SE	12434	ENSMUSG00000022708.16	Zbtb20	chr16	+	43571733	43571791	43569680	43569781	43577560	43577725	12434	0,1,0,2	2,1,1,0	1,1,0,0	0,2,1,1	108	50	0.532858	1	0.0,0.316,0.0,1.0	1.0,0.188,0.0,0.0	0.032
																																																																																																					SE	11727	ENSMUSG00000042182.16	Bend6	chr1	-	33883440	33883648	33878259	33878437	33907565	33907791	11727	745666815812	4,5,0,3	869895829864	2,2,2,3	258	50	0.445785	1	0.973,0.963,1.0,0.981	0.988,0.989,0.988,0.982	-0.008																																																																																																									SE	12435	ENSMUSG00000022708.16	Zbtb20	chr16	+	43577029	43577193	43569680	43569781	43577560	43577748	12435	4,4,0,8	2,1,1,0	12,3,5,1	0,2,1,1	214	50	0.630886	1	0.318,0.483,0.0,1.0	1.0,0.26,0.539,0.189	-0.047
																																																																																																					SE	11728	ENSMUSG00000062627.9	Mysm1	chr4	-	94948328	94948434	94948101	94948159	94950925	94951058	11728	53,57,57,32	2,2,1,0	54,36,57,39	2,2,1,0	156	50	0.846803	1	0.895,0.901,0.948,1.0	0.896,0.852,0.948,1.0	0.012																																																																																																									SE	12436	ENSMUSG00000022708.16	Zbtb20	chr16	+	43577029	43577193	43571733	43571791	43577560	43577748	12436	4,4,0,9	0,0,0,2	10,2,5,1	0,0,0,0	214	50	1	1	1.0,1.0,NA,0.513	1.0,1.0,1.0,1.0	-0.162
																																																																																																					SE	11729	ENSMUSG00000062627.9	Mysm1	chr4	-	94952173	94952362	94950925	94951058	94952862	94952937	11729	72,82,85,76	0,0,0,1	84,71,78,67	0,0,0,0	239	50	1	1	1.0,1.0,1.0,0.941	1.0,1.0,1.0,1.0	-0.015																																																																																																									SE	12437	ENSMUSG00000022708.16	Zbtb20	chr16	+	43577560	43577748	43569680	43569781	43609326	43609520	12437	8,12,8,9	0,0,0,1	12,7,13,11	0,0,0,0	238	50	1	1	1.0,1.0,1.0,0.654	1.0,1.0,1.0,1.0	-0.087
																																																																																																					SE	11730	ENSMUSG00000062627.9	Mysm1	chr4	-	94961702	94961833	94960327	94960431	94965128	94965871	11730	49,52,45,50	1,0,0,1	59,44,44,59	0,0,0,0	181	50	1	1	0.931,1.0,1.0,0.932	1.0,1.0,1.0,1.0	-0.034																																																																																																									SE	12438	ENSMUSG00000024866.9	Acy3	chr19	+	3987730	3987923	3986660	3987305	3988137	3988231	12438	13,31,22,16	0,0,1,0	16,9,25,14	0,0,0,0	243	50	1	1	1.0,1.0,0.819,1.0	1.0,1.0,1.0,1.0	-0.045
																																																																																																					SE	11733	ENSMUSG00000025927.13	Tfap2b	chr1	+	19213950	19214409	19208913	19209248	19219192	19219253	11733	406252389474	0,1,0,0	304349305331	0,0,0,0	509	50	1	1	1.0,0.961,1.0,1.0	1.0,1.0,1.0,1.0	-0.01																																																																																																									SE	12439	ENSMUSG00000038990.14	Cables2	chr2	-	180260643	180260750	180260274	180260479	180261076	180261180	12439	70,94,81,71	0,0,3,0	95,76,87,96	0,0,0,1	157	50	1	1	1.0,1.0,0.896,1.0	1.0,1.0,1.0,0.968	-0.018
																																																																																																					SE	11734	ENSMUSG00000015944.9	Gatsl2	chr5	+	134135150	134135344	134125871	134125942	134135579	134135712	11734	345226242312	0,0,0,0	264226180235	0,0,0,3	244	50	1	1	1.0,1.0,1.0,1.0	1.0,1.0,1.0,0.941	0.015																																																																																																									SE	12440	ENSMUSG00000038990.14	Cables2	chr2	-	180261515	180261681	180261076	180261180	180263077	180263155	12440	68,79,103,82	1,0,0,0	90,69,97,104	1,0,0,0	216	50	1	1	0.94,1.0,1.0,1.0	0.954,1.0,1.0,1.0	-0.003
																																																																																																					SE	11738	ENSMUSG00000029227.15	Fip1l1	chr5	+	74536800	74536845	74535448	74535761	74536941	74536981	11738	75,58,54,67	2,0,0,0	45,68,49,42	0,2,0,1	95	50	1	1	0.952,1.0,1.0,1.0	1.0,0.947,1.0,0.957	0.012																																																																																																									SE	12441	ENSMUSG00000038990.14	Cables2	chr2	-	180262116	180262225	180261515	180261681	180263077	180263155	12441	46,66,59,73	4,3,0,0	44,42,61,71	3,0,5,4	159	50	0.0766375	1	0.783,0.874,1.0,1.0	0.822,1.0,0.793,0.848	0.048
																																																																																																					SE	11739	ENSMUSG00000029227.15	Fip1l1	chr5	+	74536941	74536981	74535502	74535761	74540931	74540989	11739	41,20,26,41	0,0,0,0	37,39,39,34	0,1,0,1	90	50	1	1	1.0,1.0,1.0,1.0	1.0,0.956,1.0,0.95	0.024																																																																																																									SE	12442	ENSMUSG00000038990.14	Cables2	chr2	-	180264402	180264474	180264213	180264306	180273099	180273446	12442	33,22,26,34	1,1,5,0	34,32,18,36	2,5,3,9	122	50	0.0124543	0.530643	0.931,0.9,0.681,1.0	0.874,0.724,0.711,0.621	0.146
																																																																																																					SE	11740	ENSMUSG00000029227.15	Fip1l1	chr5	+	74547106	74547175	74546694	74546825	74557039	74557149	11740	11,2,1,5	33,35,24,43	6,3,8,10	26,34,24,26	119	50	0.0843634	1	0.123,0.023,0.017,0.047	0.088,0.036,0.123,0.139	-0.044																																																																																																									SE	12443	ENSMUSG00000027200.17	Sema6d	chr2	+	124400242	124400364	124298574	124298655	124489984	124490012	12443	0,0,1,1	3,3,10,9	0,0,0,0	11,6,5,5	172	50	1	1	0.0,0.0,0.028,0.031	0.0,0.0,0.0,0.0	0.015
																																																																																																					SE	11741	ENSMUSG00000029227.15	Fip1l1	chr5	+	74564518	74564626	74557039	74557149	74571098	74571192	11741	85,62,65,66	28,18,13,19	70,71,63,81	30,17,16,15	158	50	0.894716	1	0.49,0.522,0.613,0.524	0.425,0.569,0.555,0.631	-0.008																																																																																																									SE	12444	ENSMUSG00000027200.17	Sema6d	chr2	+	124660704	124660761	124660243	124660344	124662203	124662359	12444	14,18,12,15	3,0,4,4	10,14,17,19	8,3,3,5	107	50	0.215202	1	0.686,1.0,0.584,0.637	0.369,0.686,0.726,0.64	0.121
																																																																																																					SE	11742	ENSMUSG00000029227.15	Fip1l1	chr5	+	74585045	74585072	74572428	74572585	74587002	74587057	11742	93,59,91,68	1,6,0,3	86,88,59,88	0,3,0,0	77	50	0.0250386	0.644168	0.984,0.865,1.0,0.936	1.0,0.95,1.0,1.0	-0.041																																																																																																									SE	12445	ENSMUSG00000027200.17	Sema6d	chr2	+	124660704	124660761	124660243	124660344	124664020	124667769	12445	14,12,14,9	4,1,13,8	10,12,14,17	10,3,11,9	107	50	0.542723	1	0.621,0.849,0.335,0.345	0.318,0.651,0.373,0.469	0.085
																																																																																																					SE	11743	ENSMUSG00000045672.15	Col27a1	chr4	+	63293200	63293254	63291522	63291576	63293469	63293523	11743	2,2,11,3	0,0,0,0	8,14,3,1	1,0,0,0	104	50	1	1	1.0,1.0,1.0,1.0	0.794,1.0,1.0,1.0	0.051																																																																																																									SE	12446	ENSMUSG00000027200.17	Sema6d	chr2	+	124662203	124662359	124660704	124660761	124664020	124665957	12446	22,48,50,31	1,1,6,1	48,25,37,40	2,2,0,0	206	50	0.0207166	0.671426	0.842,0.921,0.669,0.883	0.853,0.752,1.0,1.0	-0.073
																																																																																																					SE	11746	ENSMUSG00000057147.13	Dph6	chr2	-	114523043	114523138	114519668	114519799	114535524	114535586	11746	38,33,37,28	5,7,3,2	33,22,29,17	1,3,3,4	145	50	0.658045	1	0.724,0.619,0.81,0.828	0.919,0.717,0.769,0.594	-0.005																																																																																																									SE	12447	ENSMUSG00000027200.17	Sema6d	chr2	+	124662203	124662371	124660282	124660344	124664020	124665309	12447	36,45,51,28	4,1,13,8	59,30,43,43	10,3,11,9	218	50	0.5283	1	0.674,0.912,0.474,0.445	0.575,0.696,0.473,0.523	0.059
																																																																																																					SE	11747	ENSMUSG00000031749.12	St3gal2	chr8	+	110921408	110921611	110919957	110920105	110956757	110956987	11747	5,13,3,10	42,38,25,35	4,3,3,8	23,26,25,26	253	50	0.392027	1	0.023,0.063,0.023,0.053	0.033,0.022,0.023,0.057	0.007																																																																																																									SE	12448	ENSMUSG00000027200.17	Sema6d	chr2	+	124662203	124662371	124660704	124660761	124664020	124665309	12448	34,52,51,31	1,1,6,1	53,31,43,40	2,2,0,0	218	50	0.0212617	0.683881	0.886,0.923,0.661,0.877	0.859,0.78,1.0,1.0	-0.073
																																																																																																					SE	11748	ENSMUSG00000036985.12	Zdhhc9	chrX	-	48207522	48207919	48206667	48206957	48208479	48208658	11748	11,7,2,13	50,47,19,46	6,10,2,3	78,63,39,72	447	50	0.00800554	0.344785	0.024,0.016,0.012,0.031	0.009,0.017,0.006,0.005	0.012																																																																																																									SE	12450	ENSMUSG00000026409.14	Pfkfb2	chr1	-	130697016	130697085	130691014	130691148	130697905	130698085	12450	25,25,24,19	2,7,9,2	26,8,25,16	8,8,6,1	119	50	0.418167	1	0.84,0.6,0.528,0.8	0.577,0.296,0.636,0.871	0.097
																																																																																																					SE	11749	ENSMUSG00000040697.10	Dnajc16	chr4	-	141776894	141777079	141775365	141775470	141782772	141783106	11749	105,90,80,103	0,1,0,0	100,100,98,99	0,0,0,0	235	50	1	1	1.0,0.95,1.0,1.0	1.0,1.0,1.0,1.0	-0.012																																																																																																									SE	12451	ENSMUSG00000026409.14	Pfkfb2	chr1	-	130697016	130698085	130689182	130691148	130698678	130698743	12451	427449449384	0,7,5,5	414371420378	0,8,2,4	1119	50	0.711706	1	1.0,0.741,0.8,0.774	1.0,0.674,0.904,0.809	-0.018
																																																																																																					SE	11750	ENSMUSG00000027569.15	Mrgbp	chr2	+	180583400	180583522	180582610	180582955	180584405	180584487	11750	137,78,98,90	1,0,0,0	79,68,69,75	0,0,0,0	172	50	1	1	0.976,1.0,1.0,1.0	1.0,1.0,1.0,1.0	-0.006																																																																																																									SE	12452	ENSMUSG00000026409.14	Pfkfb2	chr1	-	130697905	130698085	130691014	130691148	130698678	130698743	12452	112,106,120,97	0,7,5,5	96,92,90,86	0,8,2,4	230	50	0.854147	1	1.0,0.767,0.839,0.808	1.0,0.714,0.907,0.824	-0.008
																																																																																																					SE	11751	ENSMUSG00000027569.15	Mrgbp	chr2	+	180584405	180584487	180583400	180583522	180584796	180584871	11751	63,39,39,26	0,1,0,0	48,40,21,34	0,0,0,0	132	50	1	1	1.0,0.937,1.0,1.0	1.0,1.0,1.0,1.0	-0.016																																																																																																									SE	12456	ENSMUSG00000040139.14	9430038I01Rik	chr7	-	137376954	137377117	137376136	137376351	137387370	137387433	12456	4,5,6,10	2,1,4,0	6,6,11,6	3,2,1,2	213	50	0.856787	1	0.319,0.54,0.26,1.0	0.319,0.413,0.721,0.413	0.063
																																																																																																					SE	11752	ENSMUSG00000087620.7	5330434G04Rik	chrX	-	105378015	105378120	105375661	105375837	105382752	105382949	11752	3,2,2,1	3,1,3,0	1,2,0,2	3,5,1,3	155	50	0.152062	1	0.244,0.392,0.177,1.0	0.097,0.114,0.0,0.177	0.356																																																																																																									SE	12457	ENSMUSG00000040139.14	9430038I01Rik	chr7	-	137376954	137377117	137376136	137376351	137410639	137410735	12457	4,5,6,10	0,0,0,0	5,6,10,5	0,1,1,2	213	50	0.444281	1	1.0,1.0,1.0,1.0	1.0,0.585,0.701,0.37	0.336
																																																																																																					SE	11753	ENSMUSG00000087620.7	5330434G04Rik	chrX	-	105382752	105382949	105348281	105351199	105387881	105387914	11753	48,35,34,41	0,0,0,0	35,45,40,41	0,0,1,0	247	50	1	1	1.0,1.0,1.0,1.0	1.0,1.0,0.89,1.0	0.027																																																																																																									SE	12458	ENSMUSG00000026707.15	Nsun6	chr2	-	15039732	15039842	15038073	15038227	15042226	15042306	12458	7,11,21,13	0,1,0,1	20,16,18,15	2,4,0,0	160	50	0.0267969	0.770675	1.0,0.775,1.0,0.802	0.758,0.556,1.0,1.0	0.066
																																																																																																					SE	11754	ENSMUSG00000087620.7	5330434G04Rik	chrX	-	105389869	105389943	105387881	105387936	105391475	105391754	11754	8,6,15,8	9,4,3,4	9,7,4,2	9,10,8,6	124	50	0.0158249	0.505763	0.264,0.377,0.668,0.446	0.287,0.22,0.168,0.118	0.241																																																																																																									SE	12459	ENSMUSG00000026707.15	Nsun6	chr2	-	15048921	15049217	15047147	15047303	15054664	15054872	12459	15,20,25,33	0,0,2,0	15,13,14,18	0,0,0,0	346	50	1	1	1.0,1.0,0.644,1.0	1.0,1.0,1.0,1.0	-0.089
																																																																																																					SE	11755	ENSMUSG00000074165.10	Zfp788	chr7	+	41634679	41634710	41633202	41633694	41643332	41643432	11755	9,6,2,5	2,2,5,3	2,2,5,6	1,2,0,2	81	50	0.216178	1	0.735,0.649,0.198,0.507	0.552,0.382,1.0,0.649	-0.124																																																																																																									SE	12460	ENSMUSG00000026707.15	Nsun6	chr2	-	15048921	15049312	15047147	15047303	15054664	15054884	12460	19,24,29,38	0,0,2,0	17,14,20,24	0,0,0,0	441	50	1	1	1.0,1.0,0.622,1.0	1.0,1.0,1.0,1.0	-0.095
																																																																																																					SE	11756	ENSMUSG00000074165.10	Zfp788	chr7	+	41634679	41634710	41633202	41633694	41647482	41647617	11756	3,3,1,3	3,1,1,3	1,2,2,5	1,1,2,1	81	50	0.438657	1	0.382,0.649,0.382,0.382	0.382,0.552,0.382,0.755	-0.069																																																																																																									SE	12462	ENSMUSG00000044566.15	Cage1	chr13	-	38032364	38032624	38028102	38028190	38036818	38036937	12462	7,4,1,8	0,0,0,0	3,8,7,5	0,0,1,0	310	50	1	1	1.0,1.0,1.0,1.0	1.0,1.0,0.53,1.0	0.117
																																																																																																					SE	11757	ENSMUSG00000074165.10	Zfp788	chr7	+	41634679	41634710	41633202	41633694	41647490	41647548	11757	2,2,4,3	1,3,9,3	1,2,2,4	0,2,3,6	81	50	0.952171	1	0.552,0.292,0.215,0.382	1.0,0.382,0.292,0.292	-0.131																																																																																																									SE	12463	ENSMUSG00000063406.11	Tmed5	chr5	-	108125900	108126084	108121626	108124759	108130017	108130115	12463	85,79,110,77	0,0,0,1	87,53,80,71	0,0,0,0	234	50	1	1	1.0,1.0,1.0,0.943	1.0,1.0,1.0,1.0	-0.014
																																																																																																					SE	11758	ENSMUSG00000074165.10	Zfp788	chr7	+	41634679	41634899	41633555	41633694	41643332	41643432	11758	21,20,11,21	2,2,5,3	17,12,23,23	1,2,0,2	270	50	0.0412194	0.842087	0.66,0.649,0.289,0.565	0.759,0.526,1.0,0.68	-0.201																																																																																																									SE	12464	ENSMUSG00000063406.11	Tmed5	chr5	-	108130017	108130115	108123060	108126084	108132235	108132533	12464	28,49,47,32	0,0,0,0	67,41,43,42	1,0,0,0	148	50	1	1	1.0,1.0,1.0,1.0	0.958,1.0,1.0,1.0	0.01
																																																																																																					SE	11759	ENSMUSG00000074165.10	Zfp788	chr7	+	41643332	41643432	41633530	41633694	41647482	41647617	11759	18,28,21,23	3,1,1,3	16,14,10,7	1,1,2,1	150	50	0.88623	1	0.667,0.903,0.875,0.719	0.842,0.824,0.625,0.7	0.043																																																																																																									SE	12465	ENSMUSG00000007783.9	Cpt1c	chr7	-	44966625	44966710	44965370	44965566	44966796	44966904	12465	182202161189	0,0,0,0	188157218164	0,0,0,1	135	50	1	1	1.0,1.0,1.0,1.0	1.0,1.0,1.0,0.984	0.004
																																																																																																					SE	11760	ENSMUSG00000074165.10	Zfp788	chr7	+	41643332	41643432	41633530	41633694	41647490	41647617	11760	16,25,18,21	1,3,9,3	14,15,13,11	0,2,3,6	150	50	0.904361	1	0.842,0.735,0.4,0.7	1.0,0.714,0.591,0.379	-0.002																																																																																																									SE	12466	ENSMUSG00000007783.9	Cpt1c	chr7	-	44970404	44970542	44967057	44967132	44970617	44970719	12466	176213187175	0,1,0,0	198207211192	0,0,0,0	188	50	1	1	1.0,0.983,1.0,1.0	1.0,1.0,1.0,1.0	-0.004
																																																																																																					SE	11761	ENSMUSG00000074165.10	Zfp788	chr7	+	41643332	41643432	41634679	41634710	41647482	41647617	11761	23,30,18,22	2,1,1,0	16,12,13,7	0,0,0,1	150	50	0.783119	1	0.793,0.909,0.857,1.0	1.0,1.0,1.0,0.7	-0.035																																																																																																									SE	12467	ENSMUSG00000007783.9	Cpt1c	chr7	-	44973726	44973880	44973009	44973149	44974594	44974851	12467	249290250213	0,0,0,0	267220258219	2,1,0,0	204	50	1	1	1.0,1.0,1.0,1.0	0.97,0.982,1.0,1.0	0.012
																																																																																																					SE	11762	ENSMUSG00000074165.10	Zfp788	chr7	+	41643332	41643432	41634679	41634710	41647490	41647617	11762	21,27,15,20	0,0,4,0	14,13,16,11	0,0,0,0	150	50	0.359871	1	1.0,1.0,0.556,1.0	1.0,1.0,1.0,1.0	-0.111																																																																																																									SE	12468	ENSMUSG00000070031.11	Sp140	chr1	+	85628177	85628258	85626099	85626165	85630459	85630539	12468	3,4,4,7	2,0,0,0	2,5,2,5	0,0,0,0	131	50	1	1	0.364,1.0,1.0,1.0	1.0,1.0,1.0,1.0	-0.159
																																																																																																					SE	11764	ENSMUSG00000058239.13	Usf2	chr7	-	30955105	30955152	30954743	30954802	30956148	30956267	11764	125,102,66,73	2,0,0,0	104,103,63,83	0,1,0,0	97	50	1	1	0.97,1.0,1.0,1.0	1.0,0.982,1.0,1.0	-0.003																																																																																																									SE	12469	ENSMUSG00000019795.17	Pcmt1	chr10	-	7638008	7638225	7629380	7630976	7640044	7640130	12469	690797821703	0,1,0,1	915689822760	0,0,2,0	267	50	1	1	1.0,0.993,1.0,0.992	1.0,1.0,0.987,1.0	-0.001
																																																																																																					SE	11765	ENSMUSG00000058239.13	Usf2	chr7	-	30955105	30955193	30954743	30954802	30955289	30955440	11765	447330298293	0,0,0,0	322345263321	0,1,1,0	138	50	1	1	1.0,1.0,1.0,1.0	1.0,0.992,0.99,1.0	0.004																																																																																																									SE	12470	ENSMUSG00000019795.17	Pcmt1	chr10	-	7638055	7638225	7629372	7630976	7640044	7640130	12470	559606653573	0,1,0,1	742551675606	0,0,2,0	220	50	1	1	1.0,0.993,1.0,0.992	1.0,1.0,0.987,1.0	-0.001
																																																																																																					SE	11766	ENSMUSG00000058239.13	Usf2	chr7	-	30955105	30955193	30954743	30954802	30955799	30956000	11766	300230202176	0,0,0,1	210234157226	0,0,0,0	138	50	1	1	1.0,1.0,1.0,0.985	1.0,1.0,1.0,1.0	-0.004																																																																																																									SE	12471	ENSMUSG00000019795.17	Pcmt1	chr10	-	7638867	7638995	7637729	7638225	7640044	7640130	12471	5,2,0,2	94,107,92,93	1,1,2,1	123,92,113,96	178	50	1	1	0.015,0.005,0.0,0.006	0.002,0.003,0.005,0.003	0.003
																																																																																																					SE	11767	ENSMUSG00000058239.13	Usf2	chr7	-	30955105	30955193	30954743	30954802	30956148	30956176	11767	300230201176	2,0,0,0	209234156225	0,1,0,0	138	50	1	1	0.982,1.0,1.0,1.0	1.0,0.988,1.0,1.0	-0.001																																																																																																									SE	12472	ENSMUSG00000019795.17	Pcmt1	chr10	-	7644324	7644429	7640694	7640815	7647589	7647621	12472	314367419361	0,0,0,0	400349432332	0,0,0,2	155	50	1	1	1.0,1.0,1.0,1.0	1.0,1.0,1.0,0.982	0.004
																																																																																																					SE	11768	ENSMUSG00000058239.13	Usf2	chr7	-	30955289	30955440	30954743	30954802	30955799	30956000	11768	397292318291	0,0,0,1	326320288295	0,0,0,0	201	50	1	1	1.0,1.0,1.0,0.986	1.0,1.0,1.0,1.0	-0.004																																																																																																									SE	12473	ENSMUSG00000019795.17	Pcmt1	chr10	-	7648466	7648660	7647589	7647621	7649050	7649155	12473	9,7,13,14	107168179132	7,16,9,17	165156155125	244	50	0.644788	1	0.017,0.008,0.015,0.021	0.009,0.021,0.012,0.027	-0.002
																																																																																																					SE	11769	ENSMUSG00000058239.13	Usf2	chr7	-	30955289	30955440	30954743	30954802	30956148	30956176	11769	342237286252	2,0,0,0	293277256259	0,1,0,0	201	50	1	1	0.977,1.0,1.0,1.0	1.0,0.986,1.0,1.0	-0.002																																																																																																									SE	12474	ENSMUSG00000042997.13	Nhlrc3	chr3	-	53461631	53461779	53458484	53458685	53462311	53462464	12474	11,7,8,7	8,1,0,4	12,3,10,9	2,4,2,0	198	50	0.752013	1	0.258,0.639,1.0,0.306	0.602,0.159,0.558,1.0	-0.029
																																																																																																					SE	11770	ENSMUSG00000058239.13	Usf2	chr7	-	30955289	30955440	30955105	30955193	30955799	30956000	11770	544392416408	0,0,2,0	439430394391	1,0,1,1	201	50	1	1	1.0,1.0,0.981,1.0	0.991,1.0,0.99,0.99	0.002																																																																																																									SE	12475	ENSMUSG00000035325.16	Sec31a	chr5	-	100369595	100369634	100368293	100368352	100373379	100373715	12475	0,0,0,1	3,7,5,4	0,0,1,0	10,4,3,6	89	50	1	1	0.0,0.0,0.0,0.123	0.0,0.0,0.158,0.0	-0.009
																																																																																																					SE	11771	ENSMUSG00000058239.13	Usf2	chr7	-	30955289	30955440	30955105	30955193	30956148	30956176	11771	489337384369	0,0,1,0	406387362355	0,0,0,0	201	50	1	1	1.0,1.0,0.99,1.0	1.0,1.0,1.0,1.0	-0.002																																																																																																									SE	12476	ENSMUSG00000035325.16	Sec31a	chr5	-	100369595	100369634	100368293	100368352	100373424	100373484	12476	0,0,0,1	7,22,17,10	0,0,0,0	11,20,35,9	89	50	1	1	0.0,0.0,0.0,0.053	0.0,0.0,0.0,0.0	0.013
																																																																																																					SE	11772	ENSMUSG00000058239.13	Usf2	chr7	-	30955799	30956000	30955105	30955193	30956148	30956239	11772	405335336336	0,0,1,0	328299313346	0,0,0,0	251	50	1	1	1.0,1.0,0.985,1.0	1.0,1.0,1.0,1.0	-0.004																																																																																																									SE	12477	ENSMUSG00000035325.16	Sec31a	chr5	-	100373379	100373715	100368293	100368352	100375207	100375331	12477	382522478378	1,0,0,3	475429476374	5,2,1,2	386	50	0.0447441	0.984833	0.98,1.0,1.0,0.942	0.925,0.965,0.984,0.96	0.022
																																																																																																					SE	11773	ENSMUSG00000058239.13	Usf2	chr7	-	30955799	30956000	30955289	30955440	30956148	30956239	11773	460391366378	0,1,0,3	360344346383	0,2,2,2	251	50	0.607516	1	1.0,0.987,1.0,0.962	1.0,0.972,0.972,0.974	0.008																																																																																																									SE	12478	ENSMUSG00000035325.16	Sec31a	chr5	-	100373424	100373715	100368293	100368352	100375207	100375331	12478	372528468364	1,0,0,3	460432490352	5,2,1,2	341	50	0.063294	1	0.982,1.0,1.0,0.947	0.931,0.969,0.986,0.963	0.02
																																																																																																					SE	11774	ENSMUSG00000058239.13	Usf2	chr7	-	30955880	30956000	30955289	30955440	30956148	30956267	11774	273210193224	0,1,0,3	201191198216	0,2,2,2	170	50	0.76295	1	1.0,0.984,1.0,0.956	1.0,0.966,0.967,0.969	0.01																																																																																																									SE	12479	ENSMUSG00000035325.16	Sec31a	chr5	-	100375960	100376053	100375207	100375331	100378827	100379001	12479	4,5,6,2	63,52,62,52	3,5,4,3	74,76,84,54	143	50	0.362779	1	0.022,0.033,0.033,0.013	0.014,0.022,0.016,0.019	0.007
																																																																																																					SE	11776	ENSMUSG00000058239.13	Usf2	chr7	-	30956381	30956428	30956148	30956267	30956695	30956757	11776	225157150163	10,6,3,4	171157130155	6,4,5,5	97	50	0.91613	1	0.921,0.931,0.963,0.955	0.936,0.953,0.931,0.941	0.002																																																																																																									SE	12481	ENSMUSG00000035325.16	Sec31a	chr5	-	100388533	100388611	100386127	100386203	100390758	100390833	12481	62,81,71,70	0,0,0,3	61,59,73,61	0,0,0,3	128	50	1	1	1.0,1.0,1.0,0.901	1.0,1.0,1.0,0.888	0.003
																																																																																																					SE	11777	ENSMUSG00000026457.14	Adipor1	chr1	+	134431056	134431250	134428081	134428269	134431529	134433348	11777	623450502553	1,0,0,0	555513529581	0,0,0,0	244	50	1	1	0.992,1.0,1.0,1.0	1.0,1.0,1.0,1.0	-0.002																																																																																																									SE	12482	ENSMUSG00000035325.16	Sec31a	chr5	-	100389067	100389106	100386127	100386203	100390758	100390833	12482	43,38,40,35	0,0,0,3	34,42,40,37	0,0,0,3	89	50	1	1	1.0,1.0,1.0,0.868	1.0,1.0,1.0,0.874	-0.002
																																																																																																					SE	11778	ENSMUSG00000056962.11	Jmjd6	chr11	-	116839837	116839926	116838989	116839128	116840409	116840545	11778	16,18,9,30	42,21,35,24	14,20,13,19	24,21,26,37	139	50	0.953453	1	0.121,0.236,0.085,0.31	0.173,0.255,0.152,0.156	0.004																																																																																																									SE	12483	ENSMUSG00000035325.16	Sec31a	chr5	-	100389067	100389106	100388533	100388611	100390758	100390833	12483	68,73,80,79	0,0,2,0	66,89,81,65	0,0,0,0	89	50	1	1	1.0,1.0,0.957,1.0	1.0,1.0,1.0,1.0	-0.011
																																																																																																					SE	11779	ENSMUSG00000056962.11	Jmjd6	chr11	-	116839837	116839926	116838989	116839128	116840447	116840545	11779	15,17,7,31	2,1,1,0	14,20,12,17	0,2,0,0	139	50	0.768135	1	0.73,0.859,0.716,1.0	1.0,0.782,1.0,1.0	-0.119																																																																																																									SE	12484	ENSMUSG00000035325.16	Sec31a	chr5	-	100399346	100399489	100395801	100395901	100402214	100402355	12484	172210178170	1,0,0,0	196229182197	0,0,0,0	193	50	1	1	0.978,1.0,1.0,1.0	1.0,1.0,1.0,1.0	-0.006
																																																																																																					SE	11780	ENSMUSG00000056962.11	Jmjd6	chr11	-	116839837	116839931	116838989	116839128	116840409	116840545	11780	23,23,13,35	42,21,35,24	20,27,17,19	24,21,26,37	144	50	0.967673	1	0.16,0.276,0.114,0.336	0.224,0.309,0.185,0.151	0.004																																																																																																									SE	12485	ENSMUSG00000020792.15	Exoc7	chr11	-	116293274	116293313	116292518	116292584	116293971	116294038	12485	58,77,63,70	1,2,1,0	63,62,60,74	1,0,1,1	89	50	1	1	0.97,0.956,0.973,1.0	0.973,1.0,0.971,0.977	-0.005
																																																																																																					SE	11781	ENSMUSG00000056962.11	Jmjd6	chr11	-	116839837	116839931	116838989	116839128	116840447	116840545	11781	15,18,13,32	2,1,1,0	17,24,14,16	0,2,0,0	144	50	0.781641	1	0.723,0.862,0.819,1.0	1.0,0.806,1.0,1.0	-0.101																																																																																																									SE	12486	ENSMUSG00000020792.15	Exoc7	chr11	-	116296729	116296798	116295681	116295689	116297570	116297768	12486	5,4,4,2	56,95,80,83	2,0,3,0	83,63,74,74	119	50	0.29573	1	0.036,0.017,0.021,0.01	0.01,0.0,0.017,0.0	0.014
																																																																																																					SE	11782	ENSMUSG00000056962.11	Jmjd6	chr11	-	116839837	116840545	116838989	116839128	116841068	116841355	11782	291233213246	0,2,0,0	272235217258	0,0,0,0	758	50	1	1	1.0,0.885,1.0,1.0	1.0,1.0,1.0,1.0	-0.029																																																																																																									SE	12487	ENSMUSG00000020792.15	Exoc7	chr11	-	116296729	116296798	116295681	116295689	116300265	116300433	12487	5,4,2,2	7,2,9,9	2,0,2,0	8,8,8,8	119	50	0.00122241	0.134177	0.231,0.457,0.085,0.085	0.095,0.0,0.095,0.0	0.167
																																																																																																					SE	11783	ENSMUSG00000056962.11	Jmjd6	chr11	-	116840409	116840545	116838989	116839128	116841068	116841355	11783	180124147132	0,2,0,0	150125136180	0,0,0,0	186	50	1	1	1.0,0.943,1.0,1.0	1.0,1.0,1.0,1.0	-0.014																																																																																																									SE	12488	ENSMUSG00000020792.15	Exoc7	chr11	-	116296729	116296880	116295543	116295689	116297570	116297663	12488	9,8,8,2	56,95,80,83	9,0,6,0	83,63,74,74	201	50	0.0765248	1	0.038,0.021,0.024,0.006	0.026,0.0,0.02,0.0	0.011
																																																																																																					SE	11784	ENSMUSG00000056962.11	Jmjd6	chr11	-	116840447	116840545	116838989	116839128	116841068	116841251	11784	96,76,71,73	0,2,0,0	103,59,84,95	0,0,0,0	148	50	1	1	1.0,0.928,1.0,1.0	1.0,1.0,1.0,1.0	-0.018																																																																																																									SE	12489	ENSMUSG00000020792.15	Exoc7	chr11	-	116297570	116297663	116295543	116295689	116300265	116300433	12489	130171159162	7,2,9,9	160114137149	8,8,8,8	143	50	0.322695	1	0.867,0.968,0.861,0.863	0.875,0.833,0.857,0.867	0.032
																																																																																																					SE	11785	ENSMUSG00000008226.14	Scrn3	chr2	+	73318245	73318427	73315431	73315592	73319302	73319499	11785	61,69,75,86	0,0,1,4	78,67,92,97	0,1,0,0	232	50	0.560844	1	1.0,1.0,0.942,0.822	1.0,0.935,1.0,1.0	-0.043																																																																																																									SE	12490	ENSMUSG00000020792.15	Exoc7	chr11	-	116301103	116301326	116300265	116300433	116304576	116304682	12490	224277282330	0,0,0,0	300289290299	0,2,0,0	273	50	1	1	1.0,1.0,1.0,1.0	1.0,0.964,1.0,1.0	0.009
																																																																																																					SE	11786	ENSMUSG00000024592.15	C330018D20Rik	chr18	-	56958522	56958579	56955832	56957921	56973383	56973484	11786	6,16,18,17	1,2,1,0	12,15,20,16	1,2,0,1	107	50	0.630616	1	0.737,0.789,0.894,1.0	0.849,0.778,1.0,0.882	-0.022																																																																																																									SE	12491	ENSMUSG00000020792.15	Exoc7	chr11	-	116306387	116306453	116304863	116305048	116306613	116306652	12491	115160115138	0,0,2,0	149136114124	0,0,0,0	116	50	1	1	1.0,1.0,0.961,1.0	1.0,1.0,1.0,1.0	-0.01
																																																																																																					SE	11787	ENSMUSG00000024592.15	C330018D20Rik	chr18	-	56962400	56962518	56958522	56958579	56973383	56973484	11787	44,37,47,48	0,1,0,0	47,63,57,49	0,0,0,0	168	50	1	1	1.0,0.917,1.0,1.0	1.0,1.0,1.0,1.0	-0.021																																																																																																									SE	12492	ENSMUSG00000012126.16	Ubxn11	chr4	+	134108251	134108355	134102582	134102648	134109090	134109119	12492	6,12,14,14	0,0,0,0	10,17,11,12	2,0,1,0	154	50	1	1	1.0,1.0,1.0,1.0	0.619,1.0,0.781,1.0	0.15
																																																																																																					SE	11788	ENSMUSG00000024592.15	C330018D20Rik	chr18	-	56967092	56967189	56962400	56962518	56973383	56973484	11788	0,0,2,2	15,5,11,10	5,0,0,1	6,15,13,7	147	50	0.364164	1	0.0,0.0,0.058,0.064	0.221,0.0,0.0,0.046	-0.036																																																																																																									SE	12493	ENSMUSG00000012126.16	Ubxn11	chr4	+	134108251	134108355	134102582	134102648	134109093	134109119	12493	6,10,10,11	0,0,0,0	7,12,7,7	0,0,0,1	154	50	1	1	1.0,1.0,1.0,1.0	1.0,1.0,1.0,0.694	0.077
																																																																																																					SE	11789	ENSMUSG00000024592.15	C330018D20Rik	chr18	-	56972804	56972943	56968519	56968910	56973383	56973484	11789	3,7,1,1	1,0,0,0	0,1,4,4	0,0,0,0	189	50	1	1	0.442,1.0,1.0,1.0	NA,1.0,1.0,1.0	-0.139																																																																																																									SE	12494	ENSMUSG00000012126.16	Ubxn11	chr4	+	134109090	134109119	134102582	134102648	134116030	134116157	12494	0,0,0,0	0,1,0,0	2,0,1,0	0,0,0,0	79	50	1	1	NA,0.0,NA,NA	1.0,NA,1.0,NA	-1
																																																																																																					SE	11790	ENSMUSG00000039759.10	Thap3	chr4	-	151983634	151983736	151982638	151983352	151985668	151985861	11790	81,93,86,72	3,0,2,2	87,62,76,87	1,0,0,0	152	50	0.0552773	0.975322	0.899,1.0,0.934,0.922	0.966,1.0,1.0,1.0	-0.053																																																																																																									SE	12495	ENSMUSG00000012126.16	Ubxn11	chr4	+	134109090	134109119	134102582	134102648	134123391	134123603	12495	0,0,0,0	0,0,1,1	2,1,1,0	0,0,0,2	79	50	1	1	NA,NA,0.0,0.0	1.0,1.0,1.0,0.0	-0.75
																																																																																																					SE	11791	ENSMUSG00000025537.12	Phkg1	chr5	-	129873215	129873270	129869460	129869526	129873668	129873847	11791	15,22,40,23	2,1,0,0	29,26,27,22	0,0,1,0	105	50	1	1	0.781,0.913,1.0,1.0	1.0,1.0,0.928,1.0	-0.058																																																																																																									SE	12496	ENSMUSG00000012126.16	Ubxn11	chr4	+	134109093	134109119	134102617	134102648	134116030	134116126	12496	0,0,0,0	0,1,0,0	0,0,0,1	0,0,0,0	76	50	1	1	NA,0.0,NA,NA	NA,NA,NA,1.0	-1
																																																																																																					SE	11792	ENSMUSG00000029761.16	Cald1	chr6	+	34662127	34662216	34598499	34598665	34685962	34686074	11792	10,7,15,10	0,0,2,1	14,16,14,17	0,0,0,0	139	50	1	1	1.0,1.0,0.73,0.782	1.0,1.0,1.0,1.0	-0.122																																																																																																									SE	12497	ENSMUSG00000012126.16	Ubxn11	chr4	+	134109559	134109658	134109090	134109119	134116030	134116126	12497	9,3,18,9	0,1,0,0	8,14,15,7	0,0,0,0	149	50	1	1	1.0,0.502,1.0,1.0	1.0,1.0,1.0,1.0	-0.125
																																																																																																					SE	11793	ENSMUSG00000029761.16	Cald1	chr6	+	34745618	34746015	34741788	34741935	34753442	34753588	11793	283203225252	0,0,0,0	259225251239	0,0,0,1	447	50	1	1	1.0,1.0,1.0,1.0	1.0,1.0,1.0,0.964	0.009																																																																																																									SE	12498	ENSMUSG00000012126.16	Ubxn11	chr4	+	134109559	134109658	134109090	134109119	134123391	134123603	12498	9,3,18,10	0,0,0,0	8,14,14,7	0,1,0,0	149	50	1	1	1.0,1.0,1.0,1.0	1.0,0.824,1.0,1.0	0.044
																																																																																																					SE	11794	ENSMUSG00000029761.16	Cald1	chr6	+	34747885	34747969	34745980	34746639	34753442	34753588	11794	14,12,20,9	5,3,2,7	18,12,11,6	2,2,7,5	134	50	0.861693	1	0.511,0.599,0.789,0.324	0.771,0.691,0.37,0.309	0.02																																																																																																									SE	12499	ENSMUSG00000012126.16	Ubxn11	chr4	+	134109559	134109658	134109090	134109119	134123841	134123919	12499	9,3,18,9	0,0,1,0	8,14,15,7	0,0,0,0	149	50	1	1	1.0,1.0,0.858,1.0	1.0,1.0,1.0,1.0	-0.035
																																																																																																					SE	11795	ENSMUSG00000029761.16	Cald1	chr6	+	34747885	34747969	34746006	34746015	34753442	34753588	11795	13,10,21,6	21,18,26,16	15,10,10,5	16,30,17,29	134	50	0.234436	1	0.188,0.172,0.232,0.123	0.259,0.111,0.18,0.06	0.026																																																																																																									SE	12500	ENSMUSG00000012126.16	Ubxn11	chr4	+	134116030	134116157	134102569	134102648	134123391	134123603	12500	10,12,5,10	0,0,1,1	7,7,6,8	0,0,0,2	177	50	1	1	1.0,1.0,0.585,0.739	1.0,1.0,1.0,0.531	-0.052
																																																																																																					SE	11796	ENSMUSG00000029761.16	Cald1	chr6	+	34747891	34747969	34745618	34746015	34753442	34753588	11796	7,9,14,5	21,18,26,16	14,6,9,4	16,30,17,29	128	50	0.59514	1	0.115,0.163,0.174,0.109	0.255,0.072,0.171,0.051	0.003																																																																																																									SE	12501	ENSMUSG00000012126.16	Ubxn11	chr4	+	134116030	134116157	134109090	134109119	134123391	134123603	12501	10,12,5,10	0,0,0,0	7,7,6,8	0,1,0,0	177	50	1	1	1.0,1.0,1.0,1.0	1.0,0.664,1.0,1.0	0.084
																																																																																																					SE	11797	ENSMUSG00000029761.16	Cald1	chr6	+	34747891	34747969	34745618	34746639	34753442	34753588	11797	7,9,14,5	5,3,2,7	14,6,9,4	2,2,7,5	128	50	0.998987	1	0.354,0.54,0.732,0.218	0.732,0.54,0.334,0.238	0																																																																																																									SE	12502	ENSMUSG00000012126.16	Ubxn11	chr4	+	134116030	134116157	134109090	134109119	134123841	134123919	12502	10,8,4,8	0,0,1,0	6,5,4,5	0,0,0,0	177	50	1	1	1.0,1.0,0.531,1.0	1.0,1.0,1.0,1.0	-0.117
																																																																																																					SE	11798	ENSMUSG00000029761.16	Cald1	chr6	+	34762109	34762153	34757983	34758124	34762250	34762329	11798	47,26,36,51	0,0,0,0	64,42,28,46	0,0,0,1	94	50	1	1	1.0,1.0,1.0,1.0	1.0,1.0,1.0,0.961	0.01																																																																																																									SE	12503	ENSMUSG00000012126.16	Ubxn11	chr4	+	134116030	134116157	134109559	134109658	134123391	134123603	12503	10,11,5,10	0,0,0,1	7,7,7,8	0,0,0,0	177	50	1	1	1.0,1.0,1.0,0.739	1.0,1.0,1.0,1.0	-0.065
																																																																																																					SE	11799	ENSMUSG00000029761.16	Cald1	chr6	+	34764955	34765093	34762250	34762329	34766102	34766198	11799	107,77,85,114	0,0,1,0	118,104,99,87	0,0,0,0	188	50	1	1	1.0,1.0,0.958,1.0	1.0,1.0,1.0,1.0	-0.01																																																																																																									SE	12504	ENSMUSG00000012126.16	Ubxn11	chr4	+	134116030	134116157	134109559	134109658	134123841	134123919	12504	10,7,4,8	0,0,0,0	6,5,5,5	0,0,1,0	177	50	1	1	1.0,1.0,1.0,1.0	1.0,1.0,0.585,1.0	0.104
																																																																																																					SE	11800	ENSMUSG00000029761.16	Cald1	chr6	+	34769548	34769662	34766102	34766198	34771047	34771128	11800	30,24,13,29	13,10,21,24	26,16,27,36	18,21,20,22	164	50	0.749462	1	0.413,0.423,0.159,0.269	0.306,0.189,0.292,0.333	0.036																																																																																																									SE	12505	ENSMUSG00000012126.16	Ubxn11	chr4	+	134123391	134123603	134109090	134109119	134123841	134123919	12505	7,28,12,9	0,0,1,0	22,23,17,23	0,0,0,0	262	50	1	1	1.0,1.0,0.696,1.0	1.0,1.0,1.0,1.0	-0.076
																																																																																																					SE	11802	ENSMUSG00000049488.14	Tmem67	chr4	-	12059787	12059895	12058520	12058577	12061754	12061860	11802	3,2,1,0	5,4,3,4	0,5,1,8	6,1,6,1	158	50	0.151238	1	0.16,0.137,0.095,0.0	0.0,0.613,0.05,0.717	-0.247																																																																																																									SE	12506	ENSMUSG00000012126.16	Ubxn11	chr4	+	134123391	134123603	134109559	134109658	134123841	134123919	12506	7,28,12,10	0,0,0,0	22,22,17,23	0,0,1,0	262	50	1	1	1.0,1.0,1.0,1.0	1.0,1.0,0.764,1.0	0.059
																																																																																																					SE	11803	ENSMUSG00000049488.14	Tmem67	chr4	-	12085911	12086000	12078587	12079968	12087714	12087927	11803	11,12,12,12	1,0,0,0	9,10,8,3	0,0,0,1	139	50	1	1	0.798,1.0,1.0,1.0	1.0,1.0,1.0,0.519	0.07																																																																																																									SE	12507	ENSMUSG00000012126.16	Ubxn11	chr4	+	134123391	134123603	134116030	134116157	134123841	134123919	12507	8,32,13,11	1,0,0,0	23,24,19,26	0,0,0,0	262	50	1	1	0.604,1.0,1.0,1.0	1.0,1.0,1.0,1.0	-0.099
																																																																																																					SE	11804	ENSMUSG00000042616.7	Oscp1	chr4	+	126064949	126064979	126058564	126058792	126073804	126073959	11804	10,5,10,6	17,7,10,7	6,7,8,9	9,9,2,7	80	50	0.33797	1	0.269,0.309,0.385,0.349	0.294,0.327,0.714,0.446	-0.117																																																																																																									SE	12508	ENSMUSG00000012126.16	Ubxn11	chr4	+	134124833	134124954	134123841	134123919	134125065	134125165	12508	27,18,15,27	0,0,0,0	26,21,30,17	0,0,1,0	171	50	1	1	1.0,1.0,1.0,1.0	1.0,1.0,0.898,1.0	0.025
																																																																																																					SE	11805	ENSMUSG00000036882.7	Arhgap33	chr7	-	30530275	30530342	30530135	30530195	30530424	30530502	11805	85,48,45,54	0,0,0,1	56,51,54,66	0,0,0,0	117	50	1	1	1.0,1.0,1.0,0.958	1.0,1.0,1.0,1.0	-0.01																																																																																																									SE	12509	ENSMUSG00000032479.15	Map4	chr9	+	109978849	109979091	109931459	109931940	109999771	109999840	12509	76396711521066	1,0,1,0	11741048977948	0,0,0,0	292	50	1	1	0.992,1.0,0.995,1.0	1.0,1.0,1.0,1.0	-0.003
																																																																																																					SE	11806	ENSMUSG00000036882.7	Arhgap33	chr7	-	30534102	30534185	30532934	30533032	30534925	30534997	11806	59,20,29,29	11,10,7,4	37,14,21,36	7,3,6,6	133	50	0.656855	1	0.668,0.429,0.609,0.732	0.665,0.637,0.568,0.693	-0.031																																																																																																									SE	12510	ENSMUSG00000032479.15	Map4	chr9	+	110032098	110032233	110027678	110027792	110034372	110035506	12510	70,99,85,101	0,0,1,0	89,76,95,89	0,0,0,2	185	50	1	1	1.0,1.0,0.958,1.0	1.0,1.0,1.0,0.923	0.009
																																																																																																					SE	11807	ENSMUSG00000036882.7	Arhgap33	chr7	-	30534102	30534212	30532934	30533032	30534925	30535009	11807	58,18,27,31	11,10,7,4	41,19,28,39	7,3,6,6	160	50	0.281941	1	0.622,0.36,0.547,0.708	0.647,0.664,0.593,0.67	-0.084																																																																																																									SE	12511	ENSMUSG00000032479.15	Map4	chr9	+	110037287	110040467	110036741	110036855	110063016	110063123	12511	14,10,22,23	34,20,36,28	33,9,24,12	23,31,25,15	3230	50	0.421097	1	0.006,0.008,0.009,0.013	0.022,0.004,0.015,0.012	-0.004
																																																																																																					SE	11808	ENSMUSG00000038722.17	Bud31	chr5	+	145144898	145145021	145142447	145142567	145146442	145146609	11808	448398392442	1,0,0,0	369429386435	0,0,1,0	173	50	1	1	0.992,1.0,1.0,1.0	1.0,1.0,0.991,1.0	0																																																																																																									SE	12512	ENSMUSG00000032479.15	Map4	chr9	+	110064227	110064449	110062590	110063123	110067484	110067668	12512	205232203160	43,106,88,78	230176207238	97100102108	272	50	0.168534	1	0.467,0.287,0.298,0.274	0.304,0.244,0.272,0.288	0.054
																																																																																																					SE	11810	ENSMUSG00000032519.11	Slc25a38	chr9	+	120119882	120119955	120117452	120117537	120120256	120120280	11810	4,4,3,5	27,25,22,35	5,9,5,6	27,40,22,28	123	50	0.211573	1	0.057,0.061,0.053,0.055	0.07,0.084,0.085,0.08	-0.023																																																																																																									SE	12513	ENSMUSG00000032479.15	Map4	chr9	+	110071025	110071139	110068692	110068985	110072612	110072705	12513	31,74,55,50	22,48,45,39	53,40,59,64	48,39,41,50	164	50	0.477679	1	0.301,0.32,0.271,0.281	0.252,0.238,0.305,0.281	0.024
																																																																																																					SE	11811	ENSMUSG00000032519.11	Slc25a38	chr9	+	120119882	120120005	120117452	120117537	120120256	120120436	11811	8,8,9,5	27,25,22,35	6,13,8,9	27,40,22,28	173	50	0.660499	1	0.079,0.085,0.106,0.04	0.06,0.086,0.095,0.085	-0.004																																																																																																									SE	12514	ENSMUSG00000032479.15	Map4	chr9	+	110072612	110072705	110068692	110068985	110078002	110078084	12514	84142139144	21,24,15,12	131144143184	24,15,22,20	143	50	0.824394	1	0.583,0.674,0.764,0.808	0.656,0.77,0.694,0.763	-0.014
																																																																																																					SE	11812	ENSMUSG00000032519.11	Slc25a38	chr9	+	120120672	120120847	120120256	120120436	120122093	120122195	11812	198165135151	2,0,0,0	231189162187	0,0,0,0	225	50	1	1	0.957,1.0,1.0,1.0	1.0,1.0,1.0,1.0	-0.011																																																																																																									SE	12515	ENSMUSG00000032479.15	Map4	chr9	+	110081420	110081610	110079780	110079893	110081840	110081914	12515	162208212183	35,56,47,34	211197184218	48,48,26,61	240	50	0.94114	1	0.491,0.436,0.484,0.529	0.478,0.461,0.596,0.427	-0.006
																																																																																																					SE	11813	ENSMUSG00000003363.15	Pld3	chr7	-	27541685	27541828	27541084	27541268	27541913	27541988	11813	390420338333	2,2,0,1	438337307343	3,0,0,3	193	50	1	1	0.981,0.982,1.0,0.989	0.974,1.0,1.0,0.967	0.003																																																																																																									SE	12516	ENSMUSG00000032479.15	Map4	chr9	+	110081420	110081610	110079780	110079896	110081840	110081914	12516	143165169138	0,1,0,2	176156143169	2,1,1,2	240	50	1	1	1.0,0.972,1.0,0.935	0.948,0.97,0.968,0.946	0.019
																																																																																																					SE	11814	ENSMUSG00000003363.15	Pld3	chr7	-	27542088	27542181	27541913	27541988	27542743	27542904	11814	220216164158	2,0,1,4	249198182217	0,3,0,2	143	50	0.598373	1	0.975,1.0,0.983,0.932	1.0,0.958,1.0,0.974	-0.011																																																																																																									SE	12519	ENSMUSG00000029012.11	Orc5	chr5	-	22499975	22500088	22486484	22487217	22516703	22516814	12519	67,83,87,72	0,0,0,0	94,62,69,84	0,0,1,0	163	50	1	1	1.0,1.0,1.0,1.0	1.0,1.0,0.955,1.0	0.011
																																																																																																					SE	11816	ENSMUSG00000003363.15	Pld3	chr7	-	27545187	27545262	27542743	27542904	27552997	27553016	11816	76,41,42,72	4,0,3,4	65,57,31,56	0,2,1,5	125	50	0.538228	1	0.884,1.0,0.848,0.878	1.0,0.919,0.925,0.818	-0.013																																																																																																									SE	12520	ENSMUSG00000029012.11	Orc5	chr5	-	22547440	22547553	22546397	22546504	22547923	22548016	12520	1,0,0,0	0,1,2,2	0,0,0,0	2,2,4,2	163	50	1	1	1.0,0.0,0.0,0.0	0.0,0.0,0.0,0.0	0.25
																																																																																																					SE	11817	ENSMUSG00000003363.15	Pld3	chr7	-	27545187	27545285	27542815	27542904	27552997	27553151	11817	50,29,23,48	4,0,3,4	40,35,24,34	0,2,1,5	148	50	0.573259	1	0.809,1.0,0.721,0.802	1.0,0.855,0.89,0.697	-0.027																																																																																																									SE	12524	ENSMUSG00000035805.13	Mlc1	chr15	-	88963413	88963536	88958063	88958225	88964147	88964204	12524	313437351348	1,0,3,0	417302294308	0,0,0,0	173	50	1	1	0.989,1.0,0.971,1.0	1.0,1.0,1.0,1.0	-0.01
																																																																																																					SE	11818	ENSMUSG00000003363.15	Pld3	chr7	-	27549009	27549093	27542743	27542904	27552997	27553218	11818	0,1,0,0	4,0,3,4	1,4,1,1	0,2,1,5	134	50	0.0663102	1	0.0,1.0,0.0,0.0	1.0,0.427,0.272,0.069	-0.192																																																																																																									SE	12525	ENSMUSG00000035805.13	Mlc1	chr15	-	88965938	88966010	88965378	88965495	88966392	88966494	12525	223270226229	0,1,0,0	299223244272	0,0,0,1	122	50	1	1	1.0,0.991,1.0,1.0	1.0,1.0,1.0,0.991	0
																																																																																																					SE	11819	ENSMUSG00000003363.15	Pld3	chr7	-	27549009	27549093	27545187	27545262	27552997	27553218	11819	0,1,0,0	33,15,21,28	1,4,1,2	26,25,9,25	134	50	0.450416	1	0.0,0.024,0.0,0.0	0.014,0.056,0.04,0.029	-0.029																																																																																																									SE	12526	ENSMUSG00000035805.13	Mlc1	chr15	-	88976502	88976592	88974723	88974777	88977798	88977997	12526	200271233246	0,0,0,1	203184236225	0,0,0,0	140	50	1	1	1.0,1.0,1.0,0.989	1.0,1.0,1.0,1.0	-0.003
																																																																																																					SE	11820	ENSMUSG00000026280.17	Atg4b	chr1	+	93768052	93768154	93754904	93755054	93773769	93773868	11820	114,100,116,94	0,0,0,1	115102100115	0,1,0,0	152	50	1	1	1.0,1.0,1.0,0.969	1.0,0.971,1.0,1.0	-0.001																																																																																																									SE	12527	ENSMUSG00000035805.13	Mlc1	chr15	-	88977798	88977997	88976502	88976592	88978515	88979007	12527	411594451493	0,0,0,0	500446461506	1,0,0,0	249	50	1	1	1.0,1.0,1.0,1.0	0.99,1.0,1.0,1.0	0.002
																																																																																																					SE	11821	ENSMUSG00000026280.17	Atg4b	chr1	+	93768252	93768324	93768052	93768154	93773769	93773868	11821	123,81,108,117	0,1,0,0	111,95,116,131	0,0,0,0	122	50	1	1	1.0,0.971,1.0,1.0	1.0,1.0,1.0,1.0	-0.007																																																																																																									SE	12528	ENSMUSG00000035805.13	Mlc1	chr15	-	88977798	88978015	88976502	88976592	88978515	88979007	12528	345474365409	0,0,0,0	407371376417	1,0,0,0	267	50	1	1	1.0,1.0,1.0,1.0	0.987,1.0,1.0,1.0	0.003
																																																																																																					SE	11822	ENSMUSG00000026280.17	Atg4b	chr1	+	93773769	93773868	93768252	93768324	93775132	93775234	11822	153125147150	0,0,0,2	164128149167	0,2,0,1	149	50	1	1	1.0,1.0,1.0,0.962	1.0,0.956,1.0,0.982	0.006																																																																																																									SE	12529	ENSMUSG00000026988.15	Wdsub1	chr2	-	59873215	59873309	59864301	59864335	59874238	59874328	12529	24,30,22,16	0,1,0,0	33,25,29,23	0,0,0,0	144	50	1	1	1.0,0.912,1.0,1.0	1.0,1.0,1.0,1.0	-0.022
																																																																																																					SE	11823	ENSMUSG00000026280.17	Atg4b	chr1	+	93775132	93775234	93768252	93768324	93778284	93778364	11823	57,52,44,57	0,1,0,0	43,82,48,54	0,0,0,0	152	50	1	1	1.0,0.945,1.0,1.0	1.0,1.0,1.0,1.0	-0.014																																																																																																									SE	12530	ENSMUSG00000026988.15	Wdsub1	chr2	-	59875124	59875235	59874238	59874328	59876666	59876851	12530	0,0,2,0	5,4,7,4	2,0,0,0	5,9,11,6	161	50	1	1	0.0,0.0,0.081,0.0	0.11,0.0,0.0,0.0	-0.007
																																																																																																					SE	11824	ENSMUSG00000026280.17	Atg4b	chr1	+	93775627	93775700	93775132	93775234	93778284	93778288	11824	142110112117	0,0,0,0	125124103128	0,1,1,0	123	50	1	1	1.0,1.0,1.0,1.0	1.0,0.981,0.977,1.0	0.011																																																																																																									SE	12531	ENSMUSG00000026988.15	Wdsub1	chr2	-	59878129	59878550	59876666	59876851	59882400	59882547	12531	115,76,123,78	1,0,0,0	151,110,116,83	0,0,1,0	471	50	1	1	0.924,1.0,1.0,1.0	1.0,1.0,0.925,1.0	0
																																																																																																					SE	11825	ENSMUSG00000026280.17	Atg4b	chr1	+	93775627	93778364	93775132	93775234	93780717	93780911	11825	599465456387	0,0,0,1	487363439470	0,0,0,0	2787	50	1	1	1.0,1.0,1.0,0.874	1.0,1.0,1.0,1.0	-0.031																																																																																																									SE	12532	ENSMUSG00000026988.15	Wdsub1	chr2	-	59878129	59878587	59876667	59876851	59882400	59882574	12532	118,80,127,85	1,0,0,0	163,113,131,86	0,0,1,0	508	50	1	1	0.921,1.0,1.0,1.0	1.0,1.0,0.928,1.0	-0.002
																																																																																																					SE	11826	ENSMUSG00000026280.17	Atg4b	chr1	+	93778284	93778364	93775132	93775234	93780717	93780911	11826	105,76,91,69	0,0,0,1	87,83,85,97	0,0,0,0	130	50	1	1	1.0,1.0,1.0,0.964	1.0,1.0,1.0,1.0	-0.009																																																																																																									SE	12534	ENSMUSG00000005687.14	Bcas2	chr3	+	103175618	103175669	103174339	103174501	103177338	103177419	12534	153154183142	0,1,0,1	141133122160	1,0,1,0	101	50	1	1	1.0,0.987,1.0,0.986	0.986,1.0,0.984,1.0	0.001
																																																																																																					SE	11827	ENSMUSG00000021738.4	Atxn7	chr14	+	14013586	14013655	14013072	14013369	14052918	14053023	11827	33,32,26,13	0,0,0,0	23,24,16,31	0,1,0,0	119	50	1	1	1.0,1.0,1.0,1.0	1.0,0.91,1.0,1.0	0.022																																																																																																									SE	12535	ENSMUSG00000044442.11	N6amt1	chr16	+	87366138	87366280	87362519	87362603	87367464	87368742	12535	58,85,74,55	4,2,3,4	87,56,79,82	3,8,3,1	192	50	0.804681	1	0.791,0.917,0.865,0.782	0.883,0.646,0.873,0.955	0
																																																																																																					SE	11828	ENSMUSG00000026977.17	2026-03-07	chr2	+	60224769	60224870	60210072	60210084	60228917	60229082	11828	3,3,4,3	34,39,31,34	3,5,1,5	17,22,23,22	151	50	0.224645	1	0.028,0.025,0.041,0.028	0.055,0.07,0.014,0.07	-0.022																																																																																																									SE	12536	ENSMUSG00000050074.12	Spink8	chr9	+	109824508	109824551	109820574	109820696	109826371	109826633	12536	3,3,2,2	0,1,0,0	4,1,3,2	1,1,0,0	93	50	1	1	1.0,0.617,1.0,1.0	0.683,0.35,1.0,1.0	0.146
																																																																																																					SE	11829	ENSMUSG00000026977.17	2026-03-07	chr2	+	60233898	60234997	60232199	60232367	60236753	60236926	11829	2031166316281660	0,0,0,0	1330149513101520	0,0,1,0	1149	50	1	1	1.0,1.0,1.0,1.0	1.0,1.0,0.983,1.0	0.004																																																																																																									SE	12539	ENSMUSG00000102976.5	Zc3h11a	chr1	-	133653972	133654032	133647216	133647529	133661255	133661282	12539	40,35,41,45	0,0,0,0	32,33,30,46	0,1,0,0	110	50	1	1	1.0,1.0,1.0,1.0	1.0,0.938,1.0,1.0	0.016
																																																																																																					SE	11830	ENSMUSG00000026977.17	2026-03-07	chr2	+	60233933	60234997	60232199	60232367	60236753	60236926	11830	1880155215151560	0,0,0,0	1246139712311430	0,0,1,0	1114	50	1	1	1.0,1.0,1.0,1.0	1.0,1.0,0.982,1.0	0.004																																																																																																									SE	12541	ENSMUSG00000102976.5	Zc3h11a	chr1	-	133655344	133655398	133653972	133654032	133661236	133661318	12541	6,10,14,17	2,8,0,2	8,15,13,11	0,5,3,2	104	50	0.892684	1	0.591,0.375,1.0,0.803	1.0,0.591,0.676,0.726	-0.056
																																																																																																					SE	11831	ENSMUSG00000026977.17	2026-03-07	chr2	+	60245211	60245260	60243556	60243670	60247889	60247957	11831	109,86,99,117	1,1,0,0	70,83,74,73	0,1,1,5	99	50	0.300509	1	0.982,0.977,1.0,1.0	1.0,0.977,0.974,0.881	0.032																																																																																																									SE	12542	ENSMUSG00000102976.5	Zc3h11a	chr1	-	133655344	133655398	133653972	133654032	133661255	133661360	12542	2,6,11,6	0,0,0,1	6,7,8,7	0,0,0,0	104	50	1	1	1.0,1.0,1.0,0.743	1.0,1.0,1.0,1.0	-0.064
																																																																																																					SE	11832	ENSMUSG00000026977.17	2026-03-07	chr2	+	60247487	60247512	60245211	60245260	60247889	60247957	11832	27,12,12,23	28,27,29,31	19,17,15,14	25,31,25,26	75	50	0.958066	1	0.391,0.229,0.216,0.331	0.336,0.268,0.286,0.264	0.003																																																																																																									SE	12543	ENSMUSG00000102976.5	Zc3h11a	chr1	-	133655344	133655398	133654319	133654438	133661236	133661318	12543	6,6,9,15	0,0,0,0	6,10,8,5	0,0,1,0	104	50	1	1	1.0,1.0,1.0,1.0	1.0,1.0,0.794,1.0	0.051
																																																																																																					SE	11833	ENSMUSG00000002496.9	Tsc2	chr17	-	24597045	24597137	24596854	24596953	24597204	24597283	11833	210127126115	0,1,0,0	145133135119	0,0,0,0	142	50	1	1	1.0,0.978,1.0,1.0	1.0,1.0,1.0,1.0	-0.006																																																																																																									SE	12545	ENSMUSG00000102976.5	Zc3h11a	chr1	-	133660575	133660621	133655344	133655398	133661255	133661359	12545	0,0,1,0	0,0,2,0	0,0,0,1	3,1,0,0	96	50	1	1	NA,NA,0.207,NA	0.0,0.0,NA,1.0	-0.126
																																																																																																					SE	11834	ENSMUSG00000002496.9	Tsc2	chr17	-	24613190	24613313	24610436	24610571	24614351	24614502	11834	136100132113	0,1,0,0	140123106119	0,0,0,0	173	50	1	1	1.0,0.967,1.0,1.0	1.0,1.0,1.0,1.0	-0.008																																																																																																									SE	12547	ENSMUSG00000033159.14	Cnppd1	chr1	-	75142057	75142560	75141415	75141503	75142642	75142697	12547	181170188159	1,0,0,0	175119132141	0,0,0,0	553	50	1	1	0.942,1.0,1.0,1.0	1.0,1.0,1.0,1.0	-0.014
																																																																																																					SE	11835	ENSMUSG00000002496.9	Tsc2	chr17	-	24618865	24618982	24615476	24615599	24619414	24619570	11835	156,90,102,96	0,0,0,0	132113104103	1,0,0,0	167	50	1	1	1.0,1.0,1.0,1.0	0.975,1.0,1.0,1.0	0.006																																																																																																									SE	12548	ENSMUSG00000066877.11	Nck2	chr1	+	43533551	43533793	43509620	43509783	43553860	43554062	12548	100123122120	0,1,0,0	137,102,104,90	0,0,0,0	292	50	1	1	1.0,0.955,1.0,1.0	1.0,1.0,1.0,1.0	-0.011
																																																																																																					SE	11836	ENSMUSG00000002496.9	Tsc2	chr17	-	24629868	24629979	24628941	24629086	24630912	24630999	11836	92,86,78,65	0,0,0,0	94,74,87,94	0,2,0,0	161	50	1	1	1.0,1.0,1.0,1.0	1.0,0.92,1.0,1.0	0.02																																																																																																									SE	12549	ENSMUSG00000066877.11	Nck2	chr1	+	43553860	43554582	43533551	43533793	43569147	43570515	12549	417469480489	0,0,0,0	468389362371	0,0,1,0	772	50	1	1	1.0,1.0,1.0,1.0	1.0,1.0,0.959,1.0	0.01
																																																																																																					SE	11837	ENSMUSG00000025597.13	Klhl4	chrX	+	114521614	114521779	114474332	114474845	114525631	114525828	11837	87,64,89,76	1,0,0,0	125,83,90,92	0,0,0,0	215	50	1	1	0.953,1.0,1.0,1.0	1.0,1.0,1.0,1.0	-0.012																																																																																																									SE	12553	ENSMUSG00000002205.16	Vrk3	chr7	+	44759699	44759894	44757745	44757895	44760877	44760942	12553	96113145102	0,1,1,0	151,88,133,107	1,0,0,0	245	50	1	1	1.0,0.958,0.967,1.0	0.969,1.0,1.0,1.0	-0.011
																																																																																																					SE	11838	ENSMUSG00000025597.13	Klhl4	chrX	+	114522298	114522435	114521614	114521779	114525631	114525828	11838	91,74,89,72	0,0,1,0	103,103,78,94	1,0,3,2	187	50	0.274891	1	1.0,1.0,0.96,1.0	0.965,1.0,0.874,0.926	0.049																																																																																																									SE	12554	ENSMUSG00000002205.16	Vrk3	chr7	+	44759699	44759894	44757745	44757895	44762990	44763057	12554	78,99,131,85	0,2,0,0	126,77,117,97	0,0,0,0	245	50	1	1	1.0,0.91,1.0,1.0	1.0,1.0,1.0,1.0	-0.022
																																																																																																					SE	11839	ENSMUSG00000025597.13	Klhl4	chrX	+	114525631	114525828	114521614	114521779	114530022	114530154	11839	108,77,79,97	0,0,0,0	136102128122	0,0,1,0	247	50	1	1	1.0,1.0,1.0,1.0	1.0,1.0,0.963,1.0	0.009																																																																																																									SE	12555	ENSMUSG00000002205.16	Vrk3	chr7	+	44760877	44760942	44757745	44757895	44762990	44763055	12555	13,36,29,31	0,2,0,0	28,20,29,25	0,0,0,0	115	50	1	1	1.0,0.887,1.0,1.0	1.0,1.0,1.0,1.0	-0.028
																																																																																																					SE	11840	ENSMUSG00000025597.13	Klhl4	chrX	+	114530022	114530154	114521614	114521779	114543001	114543170	11840	37,20,28,41	0,0,0,0	51,56,54,58	1,0,0,0	182	50	1	1	1.0,1.0,1.0,1.0	0.933,1.0,1.0,1.0	0.017																																																																																																									SE	12556	ENSMUSG00000002205.16	Vrk3	chr7	+	44760877	44760942	44759699	44759894	44762990	44763055	12556	31,49,45,48	0,0,3,0	52,31,45,35	0,0,0,0	115	50	1	1	1.0,1.0,0.867,1.0	1.0,1.0,1.0,1.0	-0.033
																																																																																																					SE	11841	ENSMUSG00000025597.13	Klhl4	chrX	+	114530022	114530235	114521614	114521779	114543001	114543170	11841	106,77,78,96	0,0,0,0	144147118133	1,0,0,0	263	50	1	1	1.0,1.0,1.0,1.0	0.965,1.0,1.0,1.0	0.009																																																																																																									SE	12557	ENSMUSG00000002205.16	Vrk3	chr7	+	44762990	44763057	44757745	44757895	44764124	44764209	12557	24,30,16,21	0,0,0,0	32,14,22,21	0,0,0,1	117	50	1	1	1.0,1.0,1.0,1.0	1.0,1.0,1.0,0.9	0.025
																																																																																																					SE	11844	ENSMUSG00000085549.7	1700047F07Rik	chr4	+	107705622	107705898	107689700	107689738	107715216	107715338	11844	38,30,10,42	0,0,0,0	24,51,37,62	0,0,2,2	326	50	0.78785	1	1.0,1.0,1.0,1.0	1.0,1.0,0.739,0.826	0.109																																																																																																									SE	12558	ENSMUSG00000002205.16	Vrk3	chr7	+	44768442	44768575	44767121	44767214	44769532	44769653	12558	63,90,70,73	0,0,0,0	75,56,79,60	0,0,0,1	183	50	1	1	1.0,1.0,1.0,1.0	1.0,1.0,1.0,0.943	0.014
																																																																																																					SE	11845	ENSMUSG00000057137.9	Tmem140	chr6	+	34868514	34868822	34863261	34863340	34872527	34872613	11845	0,2,0,0	2,0,4,5	2,0,0,1	0,1,1,1	358	50	0.964784	1	0.0,1.0,0.0,0.0	1.0,0.0,0.0,0.123	-0.031																																																																																																									SE	12560	ENSMUSG00000026587.15	Astn1	chr1	+	158662305	158662447	158657148	158657308	158663994	158664128	12560	3,4,2,1	81,68,97,71	4,1,3,0	89,78,88,78	192	50	1	1	0.01,0.015,0.005,0.004	0.012,0.003,0.009,0.0	0.003
																																																																																																					SE	11846	ENSMUSG00000027673.12	Ndufb5	chr3	+	32744853	32744942	32736989	32737205	32751028	32751102	11846	613529621566	0,1,0,0	586586500558	0,0,0,0	139	50	1	1	1.0,0.995,1.0,1.0	1.0,1.0,1.0,1.0	-0.001																																																																																																									SE	12562	ENSMUSG00000026587.15	Astn1	chr1	+	158684076	158684260	158674579	158674680	158688512	158691779	12562	683764753769	0,0,0,0	878649683680	0,1,0,0	234	50	1	1	1.0,1.0,1.0,1.0	1.0,0.993,1.0,1.0	0.002
																																																																																																					SE	11847	ENSMUSG00000027673.12	Ndufb5	chr3	+	32748460	32748567	32747596	32747789	32751028	32751102	11847	1148109911891120	0,0,0,1	10441124867951	0,0,0,0	157	50	1	1	1.0,1.0,1.0,0.997	1.0,1.0,1.0,1.0	-0.001																																																																																																									SE	12572	ENSMUSG00000026768.10	Itga8	chr2	-	12155371	12155530	12140377	12140506	12160321	12160427	12572	8,7,16,5	0,0,0,0	12,14,14,14	0,1,0,0	209	50	1	1	1.0,1.0,1.0,1.0	1.0,0.77,1.0,1.0	0.057
																																																																																																					SE	11848	ENSMUSG00000025724.12	Sec11a	chr7	-	80922346	80922384	80916174	80916232	80923100	80923220	11848	3,4,3,8	53,41,42,33	12,7,7,7	34,45,36,39	88	50	0.0171784	0.530652	0.031,0.053,0.039,0.121	0.167,0.081,0.099,0.093	-0.049																																																																																																									SE	12573	ENSMUSG00000026768.10	Itga8	chr2	-	12193269	12193282	12191705	12191843	12193411	12193566	12573	1,0,1,0	0,1,1,0	0,0,0,1	0,0,1,0	63	50	1	1	1.0,0.0,0.442,NA	NA,NA,0.0,1.0	-0.019
																																																																																																					SE	11850	ENSMUSG00000025724.12	Sec11a	chr7	-	80927736	80927886	80920894	80923220	80935026	80935136	11850	240185211252	0,0,0,3	200195212186	0,0,0,0	200	50	1	1	1.0,1.0,1.0,0.955	1.0,1.0,1.0,1.0	-0.011																																																																																																									SE	12574	ENSMUSG00000050812.18	AI314180	chr4	-	58805540	58805646	58803669	58803758	58807750	58807889	12574	199275248222	0,0,0,1	190205160154	0,0,0,0	156	50	1	1	1.0,1.0,1.0,0.986	1.0,1.0,1.0,1.0	-0.004
																																																																																																					SE	11851	ENSMUSG00000025724.12	Sec11a	chr7	-	80935026	80935136	80920894	80923220	80947401	80947511	11851	118,94,82,121	1,0,0,0	93,95,90,90	0,0,0,0	160	50	1	1	0.974,1.0,1.0,1.0	1.0,1.0,1.0,1.0	-0.006																																																																																																									SE	12575	ENSMUSG00000050812.18	AI314180	chr4	-	58819142	58819264	58817399	58817550	58820127	58820175	12575	170197220158	1,0,0,0	173153155159	1,0,0,0	172	50	1	1	0.98,1.0,1.0,1.0	0.981,1.0,1.0,1.0	0
																																																																																																					SE	11852	ENSMUSG00000037058.14	Paip2	chr18	+	35599712	35599758	35598648	35598759	35600044	35600117	11852	0,1,0,4	1,3,1,2	3,2,2,2	1,0,1,5	96	50	0.0302065	0.70757	0.0,0.148,0.0,0.51	0.61,1.0,0.51,0.172	-0.409																																																																																																									SE	12576	ENSMUSG00000050812.18	AI314180	chr4	-	58820127	58820175	58819142	58819264	58821362	58821468	12576	98114122101	0,0,0,1	100,82,99,91	0,0,0,0	98	50	1	1	1.0,1.0,1.0,0.981	1.0,1.0,1.0,1.0	-0.005
																																																																																																					SE	11853	ENSMUSG00000037058.14	Paip2	chr18	+	35599712	35599758	35598648	35598759	35610870	35611034	11853	1,0,0,1	191178165204	0,1,0,0	207156151123	96	50	1	1	0.003,0.0,0.0,0.003	0.0,0.003,0.0,0.0	0.001																																																																																																									SE	12577	ENSMUSG00000050812.18	AI314180	chr4	-	58905003	58905107	58885367	58885498	58911868	58911927	12577	27,37,31,25	6,15,11,10	31,16,14,27	14,7,6,11	154	50	0.417152	1	0.594,0.445,0.478,0.448	0.418,0.426,0.431,0.443	0.062
																																																																																																					SE	11854	ENSMUSG00000037058.14	Paip2	chr18	+	35599712	35599758	35599236	35599310	35610870	35611034	11854	1,0,0,0	0,0,0,2	0,0,0,2	0,0,0,0	96	50	1	1	1.0,NA,NA,0.0	NA,NA,NA,1.0	-0.5																																																																																																									SE	12578	ENSMUSG00000050812.18	AI314180	chr4	-	58905003	58905107	58885367	58885498	58912475	58912704	12578	24,29,17,17	2,10,5,4	26,16,12,23	4,11,1,8	154	50	0.671954	1	0.796,0.485,0.525,0.58	0.678,0.321,0.796,0.483	0.027
																																																																																																					SE	11856	ENSMUSG00000037058.14	Paip2	chr18	+	35600044	35600117	35598640	35598759	35610870	35611034	11856	15,23,18,24	191178165204	14,15,15,19	207156151123	123	50	0.618471	1	0.031,0.05,0.042,0.046	0.027,0.038,0.039,0.059	0.001																																																																																																									SE	12579	ENSMUSG00000001911.16	Nfix	chr8	-	84713765	84713857	84704711	84708677	84721642	84721818	12579	378481387489	1,1,4,1	410465403475	0,3,2,3	142	50	1	1	0.993,0.994,0.971,0.994	1.0,0.982,0.986,0.982	0
																																																																																																					SE	11857	ENSMUSG00000037058.14	Paip2	chr18	+	35600044	35600117	35598640	35598759	35613322	35613502	11857	9,19,14,18	6,3,1,3	12,13,13,15	9,1,2,3	123	50	0.753995	1	0.379,0.72,0.851,0.709	0.351,0.841,0.725,0.67	0.018																																																																																																									SE	12580	ENSMUSG00000001911.16	Nfix	chr8	-	84716140	84716288	84713765	84713857	84721642	84721818	12580	84,127,93,108	115143103143	116,121,77,118	121130112116	198	50	0.423715	1	0.156,0.183,0.186,0.16	0.195,0.19,0.148,0.204	-0.013
																																																																																																					SE	11858	ENSMUSG00000037058.14	Paip2	chr18	+	35600044	35600117	35599712	35599758	35610870	35611034	11858	14,21,17,25	1,0,0,0	16,16,16,16	0,0,0,0	123	50	1	1	0.851,1.0,1.0,1.0	1.0,1.0,1.0,1.0	-0.037																																																																																																									SE	12581	ENSMUSG00000001911.16	Nfix	chr8	-	84723727	84723850	84721642	84721818	84726468	84726605	12581	490635354545	4,6,7,4	498466449595	3,4,6,4	173	50	0.495143	1	0.973,0.968,0.936,0.975	0.98,0.971,0.956,0.977	-0.008
																																																																																																					SE	11859	ENSMUSG00000037058.14	Paip2	chr18	+	35609592	35609673	35598623	35598759	35610870	35611034	11859	13,12,8,19	191178165204	6,12,11,14	207156151123	131	50	0.837357	1	0.025,0.025,0.018,0.034	0.011,0.029,0.027,0.042	-0.002																																																																																																									SE	12582	ENSMUSG00000001911.16	Nfix	chr8	-	84771783	84772315	84727904	84727967	84799997	84800024	12582	1651232614721900	0,0,0,0	1697166016112060	0,0,0,1	582	50	1	1	1.0,1.0,1.0,1.0	1.0,1.0,1.0,0.994	0.002
																																																																																																					SE	11860	ENSMUSG00000037058.14	Paip2	chr18	+	35610076	35610157	35598648	35598759	35610870	35611034	11860	4,7,9,6	191178165204	3,8,7,8	207156151123	131	50	0.652658	1	0.008,0.015,0.02,0.011	0.006,0.019,0.017,0.024	-0.003																																																																																																									SE	12583	ENSMUSG00000073616.10	Myeov2	chr1	-	92639686	92639759	92637144	92637403	92641879	92641985	12583	381602513502	3,0,1,2	536441485475	2,0,1,2	123	50	1	1	0.981,1.0,0.995,0.99	0.991,1.0,0.995,0.99	-0.002
																																																																																																					SE	11861	ENSMUSG00000037058.14	Paip2	chr18	+	35610076	35610157	35600044	35600117	35610870	35611034	11861	4,7,9,6	6,5,4,6	3,8,8,9	2,3,2,4	131	50	0.11732	1	0.203,0.348,0.462,0.276	0.364,0.504,0.604,0.462	-0.161																																																																																																									SE	12585	ENSMUSG00000025532.13	Crcp	chr5	+	130042205	130042300	130037819	130037918	130048925	130048983	12585	54,74,94,85	1,1,0,2	90,81,75,85	0,0,2,0	145	50	0.297363	1	0.949,0.962,1.0,0.936	1.0,1.0,0.928,1.0	-0.02
																																																																																																					SE	11862	ENSMUSG00000037058.14	Paip2	chr18	+	35610870	35611034	35598616	35598759	35613322	35613502	11862	1205113311511240	6,3,1,3	1241118510001060	9,1,2,3	214	50	0.707552	1	0.979,0.989,0.996,0.99	0.97,0.996,0.992,0.988	0.002																																																																																																									SE	12586	ENSMUSG00000025532.13	Crcp	chr5	+	130048925	130048983	130037819	130037918	130059704	130059932	12586	19,30,33,28	0,0,0,0	25,28,35,26	2,0,0,0	108	50	1	1	1.0,1.0,1.0,1.0	0.853,1.0,1.0,1.0	0.037
																																																																																																					SE	11863	ENSMUSG00000037058.14	Paip2	chr18	+	35610870	35611034	35600044	35600117	35613322	35613502	11863	10209609901043	0,1,0,0	10361032851948	0,1,0,0	214	50	1	1	1.0,0.996,1.0,1.0	1.0,0.996,1.0,1.0	0																																																																																																									SE	12587	ENSMUSG00000075415.13	Fnbp1	chr2	-	31044881	31044896	31040404	31040514	31052984	31053080	12587	14,25,22,22	0,3,4,2	10,22,18,21	4,6,4,2	65	50	0.054518	1	1.0,0.865,0.809,0.894	0.658,0.738,0.776,0.89	0.127
																																																																																																					SE	11864	ENSMUSG00000037058.14	Paip2	chr18	+	35613322	35613502	35610870	35611034	35616198	35616350	11864	1454138414901430	1,1,1,2	1442142811801330	0,1,1,0	230	50	1	1	0.997,0.997,0.997,0.994	1.0,0.997,0.996,1.0	-0.002																																																																																																									SE	12588	ENSMUSG00000075415.13	Fnbp1	chr2	-	31044881	31044896	31040404	31040514	31054023	31054218	12588	6,12,7,6	1,0,0,0	1,7,7,11	1,0,0,0	65	50	1	1	0.822,1.0,1.0,1.0	0.435,1.0,1.0,1.0	0.097
																																																																																																					SE	11865	ENSMUSG00000039943.16	Plcb4	chr2	+	135741829	135741887	135659614	135659730	135805548	135805605	11865	139,54,128,80	0,0,0,1	110,98,112,95	0,2,0,0	108	50	1	1	1.0,1.0,1.0,0.974	1.0,0.958,1.0,1.0	0.004																																																																																																									SE	12589	ENSMUSG00000075415.13	Fnbp1	chr2	-	31048204	31048288	31044881	31044896	31052984	31053137	12589	7,6,12,8	8,17,17,17	10,6,4,10	10,15,12,15	134	50	0.936832	1	0.246,0.116,0.208,0.149	0.272,0.13,0.111,0.199	0.002
																																																																																																					SE	11866	ENSMUSG00000039943.16	Plcb4	chr2	+	135741829	135741887	135659614	135659730	135877382	135877481	11866	53,18,44,35	0,0,0,0	39,33,38,34	0,1,0,0	108	50	1	1	1.0,1.0,1.0,1.0	1.0,0.939,1.0,1.0	0.015																																																																																																									SE	12590	ENSMUSG00000075415.13	Fnbp1	chr2	-	31052984	31053080	31040404	31040514	31054023	31054218	12590	43,32,54,41	1,0,0,0	47,38,44,43	1,0,0,0	146	50	1	1	0.936,1.0,1.0,1.0	0.942,1.0,1.0,1.0	-0.002
																																																																																																					SE	11867	ENSMUSG00000039943.16	Plcb4	chr2	+	135805548	135805605	135659710	135659730	135877382	135877481	11867	120,49,109,74	0,0,0,0	81,110,82,83	0,1,0,0	107	50	1	1	1.0,1.0,1.0,1.0	1.0,0.981,1.0,1.0	0.005																																																																																																									SE	12591	ENSMUSG00000075415.13	Fnbp1	chr2	-	31052984	31053080	31044881	31044896	31054023	31054218	12591	51,46,67,56	0,3,0,0	53,47,52,56	1,0,0,2	146	50	1	1	1.0,0.84,1.0,1.0	0.948,1.0,1.0,0.906	-0.004
																																																																																																					SE	11868	ENSMUSG00000039943.16	Plcb4	chr2	+	135805548	135805605	135741829	135741887	135877382	135877481	11868	208,87,194,118	2,2,1,0	153175158144	1,2,2,0	107	50	1	1	0.98,0.953,0.989,1.0	0.986,0.976,0.974,1.0	-0.004																																																																																																									SE	12592	ENSMUSG00000075415.13	Fnbp1	chr2	-	31052984	31053137	31040404	31040514	31054023	31054218	12592	76,67,98,87	1,0,0,0	95,78,86,84	1,0,0,0	203	50	1	1	0.949,1.0,1.0,1.0	0.959,1.0,1.0,1.0	-0.003
																																																																																																					SE	11869	ENSMUSG00000039943.16	Plcb4	chr2	+	135877382	135877481	135741829	135741887	135929954	135930034	11869	94,56,110,49	1,0,0,0	77,87,77,88	0,0,0,0	149	50	1	1	0.969,1.0,1.0,1.0	1.0,1.0,1.0,1.0	-0.008																																																																																																									SE	12593	ENSMUSG00000075415.13	Fnbp1	chr2	-	31052984	31053167	31040404	31040514	31054023	31054218	12593	116117151154	1,0,0,0	138125150137	1,0,0,0	233	50	1	1	0.961,1.0,1.0,1.0	0.967,1.0,1.0,1.0	-0.002
																																																																																																					SE	11870	ENSMUSG00000039943.16	Plcb4	chr2	+	135877382	135877481	135805547	135805605	135907498	135907579	11870	249139289145	0,0,0,0	195227205217	0,0,1,0	149	50	1	1	1.0,1.0,1.0,1.0	1.0,1.0,0.986,1.0	0.004																																																																																																									SE	12594	ENSMUSG00000075415.13	Fnbp1	chr2	-	31052984	31053167	31044881	31044896	31054023	31054218	12594	124131164169	0,3,0,0	144134158150	1,0,0,2	233	50	1	1	1.0,0.904,1.0,1.0	0.969,1.0,1.0,0.942	-0.002
																																																																																																					SE	11871	ENSMUSG00000039943.16	Plcb4	chr2	+	135939946	135940004	135939209	135939310	135947045	135947154	11871	183115218128	2,0,0,0	160183164140	0,0,2,0	108	50	1	1	0.977,1.0,1.0,1.0	1.0,1.0,0.974,1.0	0.001																																																																																																									SE	12595	ENSMUSG00000075415.13	Fnbp1	chr2	-	31058888	31059017	31055427	31055574	31082973	31083078	12595	97132128117	0,0,1,0	131125114154	0,0,0,0	179	50	1	1	1.0,1.0,0.973,1.0	1.0,1.0,1.0,1.0	-0.007
																																																																																																					SE	11872	ENSMUSG00000039943.16	Plcb4	chr2	+	135943320	135943403	135942072	135942187	135947045	135947154	11872	0,0,2,2	0,0,0,0	2,4,1,2	0,0,0,3	133	50	1	1	NA,NA,1.0,1.0	1.0,1.0,1.0,0.2	0.2																																																																																																									SE	12596	ENSMUSG00000031883.12	Car7	chr8	+	104548185	104548281	104547686	104547805	104548384	104548447	12596	31,70,66,43	0,1,0,0	27,52,49,45	0,0,0,1	146	50	1	1	1.0,0.96,1.0,1.0	1.0,1.0,1.0,0.939	0.005
																																																																																																					SE	11873	ENSMUSG00000039943.16	Plcb4	chr2	+	135947045	135947154	135939946	135940004	135950211	135950353	11873	264170360190	0,0,0,0	255272241264	1,0,0,0	159	50	1	1	1.0,1.0,1.0,1.0	0.988,1.0,1.0,1.0	0.003																																																																																																									SE	12597	ENSMUSG00000019188.16	H13	chr2	+	152677541	152677640	152669460	152669764	152681050	152681133	12597	217245192237	0,0,0,0	222193188214	2,0,0,0	149	50	1	1	1.0,1.0,1.0,1.0	0.974,1.0,1.0,1.0	0.006
																																																																																																					SE	11874	ENSMUSG00000039943.16	Plcb4	chr2	+	135965051	135965087	135961718	135961819	135967024	135967166	11874	13,0,9,7	108,80,162,99	10,7,12,6	124111104115	86	50	0.511601	1	0.065,0.0,0.031,0.039	0.045,0.035,0.063,0.029	-0.009																																																																																																									SE	12598	ENSMUSG00000019188.16	H13	chr2	+	152688836	152688962	152688662	152688748	152689843	152689901	12598	228195313278	0,1,0,0	237223200213	1,0,0,1	176	50	1	1	1.0,0.982,1.0,1.0	0.985,1.0,1.0,0.984	0.003
																																																																																																					SE	11875	ENSMUSG00000039943.16	Plcb4	chr2	+	135994293	135994409	135987836	135987902	135998676	135998752	11875	330233388221	2,0,0,0	293324326214	0,0,0,0	166	50	1	1	0.98,1.0,1.0,1.0	1.0,1.0,1.0,1.0	-0.005																																																																																																									SE	12600	ENSMUSG00000019188.16	H13	chr2	+	152703994	152704194	152700182	152700268	152704621	152705036	12600	285308338441	8,7,2,6	295351362281	4,6,4,6	250	50	0.813772	1	0.877,0.898,0.971,0.936	0.937,0.921,0.948,0.904	-0.007
																																																																																																					SE	11877	ENSMUSG00000039943.16	Plcb4	chr2	+	136007822	136007909	136007339	136007397	136012965	136013068	11877	323243393255	0,0,0,0	312269312278	0,0,0,1	137	50	1	1	1.0,1.0,1.0,1.0	1.0,1.0,1.0,0.99	0.002																																																																																																									SE	12601	ENSMUSG00000038206.13	Fbxo8	chr8	+	56564060	56564163	56551108	56551376	56564557	56564593	12601	0,1,1,0	9,16,12,13	0,0,1,0	15,12,13,9	153	50	1	1	0.0,0.02,0.027,0.0	0.0,0.0,0.025,0.0	0.005
																																																																																																					SE	11878	ENSMUSG00000039943.16	Plcb4	chr2	+	136010935	136010972	136007822	136007909	136012965	136013269	11878	151,84,190,96	52,56,59,56	117,133,119,96	70,53,66,58	87	50	0.333836	1	0.625,0.463,0.649,0.496	0.49,0.591,0.509,0.488	0.039																																																																																																									SE	12602	ENSMUSG00000038206.13	Fbxo8	chr8	+	56588006	56588125	56569283	56569410	56590057	56590254	12602	55,70,79,55	0,3,1,0	50,52,40,55	0,1,1,1	169	50	1	1	1.0,0.873,0.959,1.0	1.0,0.939,0.922,0.942	0.007
																																																																																																					SE	11879	ENSMUSG00000028441.12	1110017D15Rik	chr4	-	41507093	41507328	41505567	41505654	41507520	41507593	11879	4,10,26,3	1,0,6,0	12,2,3,4	0,2,0,0	285	50	0.0749009	1	0.412,1.0,0.432,1.0	1.0,0.149,1.0,1.0	-0.076																																																																																																									SE	12604	ENSMUSG00000038023.12	Atp6v0a2	chr5	+	124641103	124641370	124639194	124639283	124641469	124641596	12604	0,0,1,0	8,18,10,7	0,0,0,0	10,11,12,12	317	50	1	1	0.0,0.0,0.016,0.0	0.0,0.0,0.0,0.0	0.004
																																																																																																					SE	11880	ENSMUSG00000028441.12	1110017D15Rik	chr4	-	41507098	41507269	41505567	41505654	41507520	41507754	11880	2,6,17,1	1,0,6,0	6,1,1,3	0,2,0,0	221	50	0.170602	1	0.312,1.0,0.391,1.0	1.0,0.102,1.0,1.0	-0.1																																																																																																									SE	12605	ENSMUSG00000028920.9	Fbxo42	chr4	+	141167712	141167977	141147912	141148179	141170823	141170940	12605	141124189145	0,1,0,1	154141134147	0,0,0,1	315	50	1	1	1.0,0.952,1.0,0.958	1.0,1.0,1.0,0.959	-0.012
																																																																																																					SE	11881	ENSMUSG00000028441.12	1110017D15Rik	chr4	-	41507098	41507328	41505567	41505654	41507520	41507593	11881	4,10,28,3	1,0,6,0	13,2,2,4	0,2,0,0	280	50	0.0742712	1	0.417,1.0,0.455,1.0	1.0,0.152,1.0,1.0	-0.07																																																																																																									SE	12606	ENSMUSG00000028920.9	Fbxo42	chr4	+	141170823	141170940	141147912	141148179	141180397	141180532	12606	36,62,74,54	0,2,0,1	73,55,56,63	0,0,1,0	167	50	1	1	1.0,0.903,1.0,0.942	1.0,1.0,0.944,1.0	-0.025
																																																																																																					SE	11882	ENSMUSG00000045438.12	Cox19	chr5	-	139338739	139338842	139338139	139338375	139339181	139339385	11882	23,21,11,19	0,1,1,1	17,13,10,7	1,0,0,1	153	50	1	1	1.0,0.873,0.782,0.861	0.847,1.0,1.0,0.696	-0.007																																																																																																									SE	12607	ENSMUSG00000028920.9	Fbxo42	chr4	+	141195180	141195291	141193664	141193818	141197482	141197579	12607	59,70,75,64	0,0,0,0	69,57,62,64	0,1,0,0	161	50	1	1	1.0,1.0,1.0,1.0	1.0,0.947,1.0,1.0	0.013
																																																																																																					SE	11883	ENSMUSG00000045438.12	Cox19	chr5	-	139339181	139339385	139338139	139338375	139339464	139339575	11883	45,44,58,33	11,9,6,7	59,45,29,54	0,1,1,3	254	50	3.39094e-07	0.000531374	0.446,0.49,0.656,0.481	1.0,0.899,0.851,0.78	-0.364																																																																																																									SE	12608	ENSMUSG00000106515.4	Gm30382	chr3	-	149367231	149367355	149314733	149314821	149445101	149445276	12608	0,0,0,0	1,8,8,5	3,0,0,0	11,9,9,6	174	50	1	1	0.0,0.0,0.0,0.0	0.073,0.0,0.0,0.0	-0.018
																																																																																																					SE	11884	ENSMUSG00000045438.12	Cox19	chr5	-	139339181	139339385	139338139	139338375	139342562	139342674	11884	43,39,52,24	74,63,53,66	51,40,23,48	50,65,34,68	254	50	0.241697	1	0.103,0.109,0.162,0.067	0.167,0.108,0.118,0.122	-0.019																																																																																																									SE	12609	ENSMUSG00000026458.13	Ppfia4	chr1	-	134299025	134299136	134296782	134298828	134299290	134299468	12609	93147136142	17,23,13,8	101,80,133,138	18,15,14,15	161	50	0.491848	1	0.629,0.665,0.765,0.846	0.635,0.624,0.747,0.741	0.04
																																																																																																					SE	11885	ENSMUSG00000045438.12	Cox19	chr5	-	139339464	139339576	139338309	139338375	139342562	139342674	11885	39,51,25,33	74,63,53,66	15,19,24,26	50,65,34,68	162	50	0.0250875	0.644168	0.14,0.2,0.127,0.134	0.085,0.083,0.179,0.106	0.037																																																																																																									SE	12610	ENSMUSG00000026458.13	Ppfia4	chr1	-	134311528	134311555	134309575	134309751	134312056	134312119	12610	45,58,59,62	1,0,1,0	54,59,43,40	0,0,1,0	77	50	1	1	0.967,1.0,0.975,1.0	1.0,1.0,0.965,1.0	-0.006
																																																																																																					SE	11887	ENSMUSG00000045438.12	Cox19	chr5	-	139343120	139343232	139342184	139342674	139345071	139345165	11887	5,6,4,6	71,65,57,70	2,0,5,9	67,44,49,62	162	50	0.648719	1	0.021,0.028,0.021,0.026	0.009,0.0,0.031,0.043	0.003																																																																																																									SE	12611	ENSMUSG00000026458.13	Ppfia4	chr1	-	134323001	134323093	134321060	134321169	134324078	134324210	12611	63,94,106,84	1,0,0,0	63,62,87,93	3,0,0,0	142	50	1	1	0.957,1.0,1.0,1.0	0.881,1.0,1.0,1.0	0.019
																																																																																																					SE	11888	ENSMUSG00000037992.16	Rara	chr11	+	98947570	98947725	98927817	98927910	98950244	98950361	11888	0,0,0,0	14,6,10,4	0,0,2,1	5,6,3,6	205	50	1	1	0.0,0.0,0.0,0.0	0.0,0.0,0.14,0.039	-0.045																																																																																																									SE	12612	ENSMUSG00000026458.13	Ppfia4	chr1	-	134327999	134328089	134327257	134327449	134328292	134328367	12612	59,88,94,98	0,0,0,0	63,62,60,122	0,0,1,0	140	50	1	1	1.0,1.0,1.0,1.0	1.0,1.0,0.955,1.0	0.011
																																																																																																					SE	11889	ENSMUSG00000037992.16	Rara	chr11	+	98947570	98947725	98937717	98937879	98950244	98950361	11889	0,0,0,0	2,0,1,1	0,0,2,0	1,0,0,0	205	50	1	1	0.0,NA,0.0,0.0	0.0,NA,1.0,NA	-0.5																																																																																																									SE	12613	ENSMUSG00000037523.13	Mavs	chr2	+	131239451	131239542	131238735	131238910	131240314	131240492	12613	1,1,2,0	1,5,2,2	0,1,2,0	4,5,4,4	141	50	0.809566	1	0.262,0.066,0.262,0.0	0.0,0.066,0.151,0.0	0.093
																																																																																																					SE	11890	ENSMUSG00000037992.16	Rara	chr11	+	98950244	98950795	98937697	98937879	98966346	98966495	11890	153117175109	1,0,0,0	124,127,82,103	0,0,0,0	601	50	1	1	0.927,1.0,1.0,1.0	1.0,1.0,1.0,1.0	-0.018																																																																																																									SE	12614	ENSMUSG00000019841.15	Rev3l	chr10	+	39742690	39742818	39732126	39732613	39783142	39783332	12614	19,19,20,18	5,4,10,6	10,12,8,11	11,6,7,7	178	50	0.0133212	0.545706	0.516,0.572,0.36,0.457	0.203,0.36,0.243,0.306	0.198
																																																																																																					SE	11895	ENSMUSG00000038936.13	Sccpdh	chr1	+	179681650	179681707	179681432	179681552	179684204	179684316	11895	258222210237	0,0,0,0	354268232252	1,1,0,0	107	50	1	1	1.0,1.0,1.0,1.0	0.994,0.992,1.0,1.0	0.004																																																																																																									SE	12615	ENSMUSG00000019841.15	Rev3l	chr10	+	39799880	39799977	39794863	39795024	39804951	39805046	12615	49,25,49,54	1,0,0,0	41,44,45,42	0,0,0,0	147	50	1	1	0.943,1.0,1.0,1.0	1.0,1.0,1.0,1.0	-0.014
																																																																																																					SE	11896	ENSMUSG00000047013.15	Fbxo41	chr6	-	85485920	85486095	85483825	85484863	85502702	85502994	11896	10,18,26,11	3,1,3,2	26,21,13,27	1,2,0,3	225	50	0.101523	1	0.426,0.8,0.658,0.55	0.852,0.7,1.0,0.667	-0.196																																																																																																									SE	12616	ENSMUSG00000019841.15	Rev3l	chr10	+	39851276	39851403	39847974	39848083	39851866	39852073	12616	11,5,8,5	15,25,23,29	6,16,11,14	18,6,10,18	177	50	0.00249245	0.205187	0.172,0.053,0.089,0.046	0.086,0.43,0.237,0.18	-0.143
																																																																																																					SE	11897	ENSMUSG00000047013.15	Fbxo41	chr6	-	85485920	85486095	85483825	85484863	85502708	85502886	11897	17,20,31,15	17,6,13,9	26,25,15,33	6,5,5,7	225	50	0.00941821	0.380908	0.182,0.426,0.346,0.27	0.491,0.526,0.4,0.512	-0.176																																																																																																									SE	12617	ENSMUSG00000019841.15	Rev3l	chr10	+	39863737	39863928	39862693	39862831	39864593	39864840	12617	103132130129	0,0,3,0	143,87,104,110	0,0,0,0	241	50	1	1	1.0,1.0,0.9,1.0	1.0,1.0,1.0,1.0	-0.025
																																																																																																					SE	11898	ENSMUSG00000063019.5	Manbal	chr2	+	157379048	157379254	157367593	157367640	157395909	157396763	11898	425281370352	0,0,0,0	369349289294	1,0,0,0	256	50	1	1	1.0,1.0,1.0,1.0	0.986,1.0,1.0,1.0	0.004																																																																																																									SE	12618	ENSMUSG00000073609.9	D2hgdh	chr1	+	93832595	93832789	93829756	93829896	93835286	93835455	12618	15,11,8,11	1,1,0,0	14,12,10,11	2,0,0,2	244	50	0.337855	1	0.755,0.693,1.0,1.0	0.589,1.0,1.0,0.53	0.082
																																																																																																					SE	11899	ENSMUSG00000041215.15	Yeats2	chr16	+	20150441	20150560	20141062	20141235	20152908	20153006	11899	48,33,41,20	2,2,0,0	36,42,33,18	6,0,1,0	169	50	0.144664	1	0.877,0.83,1.0,1.0	0.64,1.0,0.907,1.0	0.04																																																																																																									SE	12620	ENSMUSG00000038515.10	Grtp1	chr8	-	13178805	13178917	13176928	13177142	13179322	13179375	12620	1,1,1,1	0,5,2,2	1,2,1,2	1,6,3,3	162	50	0.295422	1	1.0,0.058,0.134,0.134	0.236,0.093,0.093,0.171	0.183
																																																																																																					SE	11900	ENSMUSG00000041215.15	Yeats2	chr16	+	20159136	20159252	20156886	20157132	20161975	20162137	11900	74,56,57,42	0,1,0,1	70,50,56,44	0,0,0,0	166	50	1	1	1.0,0.944,1.0,0.927	1.0,1.0,1.0,1.0	-0.032																																																																																																									SE	12621	ENSMUSG00000038515.10	Grtp1	chr8	-	13188509	13188560	13186882	13186979	13189622	13189747	12621	0,1,0,0	1,4,5,6	0,0,0,0	4,2,0,3	101	50	1	1	0.0,0.11,0.0,0.0	0.0,0.0,NA,0.0	0.028
																																																																																																					SE	11901	ENSMUSG00000041215.15	Yeats2	chr16	+	20207623	20207793	20206083	20206245	20208418	20208577	11901	140,73,75,75	1,0,1,2	116,93,68,60	2,1,2,2	220	50	0.0871831	1	0.97,1.0,0.945,0.895	0.929,0.955,0.885,0.872	0.042																																																																																																									SE	12623	ENSMUSG00000050587.14	Lrrc4c	chr2	+	97231536	97231752	97094613	97094750	97426610	97426704	12623	0,4,6,0	6,4,12,14	0,6,2,0	10,7,10,13	266	50	0.503251	1	0.0,0.158,0.086,0.0	0.0,0.139,0.036,0.0	0.017
																																																																																																					SE	11902	ENSMUSG00000041215.15	Yeats2	chr16	+	20229497	20229571	20228696	20228771	20230764	20232573	11902	50,51,48,53	1,0,0,0	71,55,54,46	1,2,0,1	124	50	0.479681	1	0.953,1.0,1.0,1.0	0.966,0.917,1.0,0.949	0.03																																																																																																									SE	12624	ENSMUSG00000050587.14	Lrrc4c	chr2	+	97603488	97603540	97467656	97468420	97628988	97630983	12624	145173132120	0,2,2,0	195147193142	3,0,2,0	102	50	1	1	1.0,0.977,0.97,1.0	0.97,1.0,0.979,1.0	0
																																																																																																					SE	11903	ENSMUSG00000030086.16	Chchd6	chr6	-	89467389	89467473	89418346	89419818	89567586	89567731	11903	177128156179	6,7,6,14	179176145139	9,6,15,5	134	50	0.849776	1	0.917,0.872,0.907,0.827	0.881,0.916,0.783,0.912	0.008																																																																																																									SE	12625	ENSMUSG00000068739.13	Sars	chr3	-	108427860	108427932	108427259	108427389	108428173	108428331	12625	115,97,120,114	71,94,93,91	111,111,101,99	114,71,69,73	122	50	0.895089	1	0.399,0.297,0.346,0.339	0.285,0.391,0.375,0.357	-0.007
																																																																																																					SE	11904	ENSMUSG00000040723.14	Rcsd1	chr1	-	165663565	165663655	165659372	165659444	165664948	165665050	11904	11,3,6,2	1,0,0,0	3,6,0,5	2,0,0,2	140	50	1	1	0.797,1.0,1.0,1.0	0.349,1.0,NA,0.472	0.342																																																																																																									SE	12631	ENSMUSG00000097814.5	Panct2	chr1	+	96872484	96872668	96872189	96872390	96877833	96877901	12631	21,15,23,10	0,1,0,0	18,19,10,13	2,0,0,0	234	50	1	1	1.0,0.762,1.0,1.0	0.658,1.0,1.0,1.0	0.026
																																																																																																					SE	11905	ENSMUSG00000040723.14	Rcsd1	chr1	-	165664948	165665050	165659372	165659444	165707890	165708048	11905	7,5,10,5	0,0,0,1	9,5,1,11	0,0,0,0	152	50	1	1	1.0,1.0,1.0,0.622	1.0,1.0,1.0,1.0	-0.095																																																																																																									SE	12632	ENSMUSG00000029253.12	Cenpc1	chr5	-	86029133	86029190	86022378	86022483	86032388	86032471	12632	24,40,56,39	0,0,0,0	40,35,34,28	1,0,0,0	107	50	1	1	1.0,1.0,1.0,1.0	0.949,1.0,1.0,1.0	0.013
																																																																																																					SE	11906	ENSMUSG00000109473.1	B930025P03Rik	chr8	-	10876196	10876279	10874362	10874450	10879002	10879087	11906	3,7,3,8	2,1,0,0	4,3,2,9	0,0,0,0	133	50	1	1	0.361,0.725,1.0,1.0	1.0,1.0,1.0,1.0	-0.229																																																																																																									SE	12633	ENSMUSG00000029253.12	Cenpc1	chr5	-	86047583	86047683	86044766	86046580	86052170	86052241	12633	42,46,54,54	0,0,1,0	49,47,45,38	0,0,0,0	150	50	1	1	1.0,1.0,0.947,1.0	1.0,1.0,1.0,1.0	-0.013
																																																																																																					SE	11907	ENSMUSG00000025920.19	Stau2	chr1	-	16231002	16231091	16228673	16229866	16345703	16346011	11907	26,23,28,31	2,0,0,0	50,31,42,38	0,1,0,0	139	50	1	1	0.824,1.0,1.0,1.0	1.0,0.918,1.0,1.0	-0.024																																																																																																									SE	12634	ENSMUSG00000022861.16	Dgkg	chr16	-	22572599	22572716	22571670	22571763	22575311	22575400	12634	44,56,46,79	3,2,6,12	55,45,52,52	6,1,5,6	167	50	0.696935	1	0.815,0.893,0.697,0.663	0.733,0.931,0.757,0.722	-0.019
																																																																																																					SE	11909	ENSMUSG00000025920.19	Stau2	chr1	-	16440322	16440458	16394050	16394210	16463034	16463194	11909	282199212199	0,0,0,0	206262177247	0,0,0,1	186	50	1	1	1.0,1.0,1.0,1.0	1.0,1.0,1.0,0.985	0.004																																																																																																									SE	12635	ENSMUSG00000022861.16	Dgkg	chr16	-	22580522	22580597	22579742	22579865	22584434	22584484	12635	28,45,60,68	0,0,0,1	62,43,43,58	0,0,0,0	125	50	1	1	1.0,1.0,1.0,0.965	1.0,1.0,1.0,1.0	-0.009
																																																																																																					SE	11910	ENSMUSG00000025920.19	Stau2	chr1	-	16440322	16440458	16394050	16394210	16509341	16509408	11910	230156172154	0,0,0,2	170209141200	1,0,1,0	186	50	1	1	1.0,1.0,1.0,0.954	0.979,1.0,0.974,1.0	0																																																																																																									SE	12636	ENSMUSG00000022861.16	Dgkg	chr16	-	22584434	22584484	22580522	22580597	22588298	22588469	12636	18,29,46,44	1,0,0,0	48,31,34,46	0,0,0,0	100	50	1	1	0.9,1.0,1.0,1.0	1.0,1.0,1.0,1.0	-0.025
																																																																																																					SE	11911	ENSMUSG00000025920.19	Stau2	chr1	-	16463034	16463194	16394050	16394210	16509341	16509408	11911	197167181175	0,0,0,2	146195158169	1,0,1,0	210	50	1	1	1.0,1.0,1.0,0.954	0.972,1.0,0.974,1.0	0.002																																																																																																									SE	12637	ENSMUSG00000022861.16	Dgkg	chr16	-	22600438	22600604	22599833	22599887	22610778	22610855	12637	56,94,106,128	0,0,1,0	78,78,87,97	0,0,0,0	216	50	1	1	1.0,1.0,0.961,1.0	1.0,1.0,1.0,1.0	-0.01
																																																																																																					SE	11912	ENSMUSG00000025920.19	Stau2	chr1	-	16463034	16463194	16440322	16440458	16509341	16509408	11912	251210222220	2,0,1,0	182248194215	0,0,0,0	210	50	1	1	0.968,1.0,0.981,1.0	1.0,1.0,1.0,1.0	-0.013																																																																																																									SE	12638	ENSMUSG00000022861.16	Dgkg	chr16	-	22622194	22622436	22610778	22610855	22656948	22657028	12638	53,109,58,103	0,0,0,0	73,84,52,107	1,0,0,0	292	50	1	1	1.0,1.0,1.0,1.0	0.926,1.0,1.0,1.0	0.018
																																																																																																					SE	11913	ENSMUSG00000025920.19	Stau2	chr1	-	16486019	16486150	16463034	16463194	16509341	16509408	11913	53,36,48,34	36,33,38,27	58,57,51,36	30,37,31,37	181	50	0.389409	1	0.289,0.232,0.259,0.258	0.348,0.299,0.312,0.212	-0.033																																																																																																									SE	12639	ENSMUSG00000026600.12	Soat1	chr1	-	156466657	156466798	156457945	156458004	156474147	156474264	12639	10,22,20,14	0,0,0,0	20,6,24,10	0,0,0,1	191	50	1	1	1.0,1.0,1.0,1.0	1.0,1.0,1.0,0.724	0.069
																																																																																																					SE	11914	ENSMUSG00000025920.19	Stau2	chr1	-	16487614	16487969	16486019	16486150	16509341	16509408	11914	0,2,0,0	16,11,6,11	0,0,0,2	13,17,15,6	405	50	1	1	0.0,0.022,0.0,0.0	0.0,0.0,0.0,0.04	-0.005																																																																																																									SE	12640	ENSMUSG00000026600.12	Soat1	chr1	-	156466680	156466798	156457945	156458004	156474147	156474197	12640	14,27,31,17	0,0,0,0	28,5,26,12	0,0,0,1	168	50	1	1	1.0,1.0,1.0,1.0	1.0,1.0,1.0,0.781	0.055
																																																																																																					SE	11915	ENSMUSG00000025920.19	Stau2	chr1	-	16509341	16509408	16463034	16463194	16519172	16519240	11915	72,78,67,61	1,0,1,0	70,70,55,84	0,0,0,0	117	50	1	1	0.969,1.0,0.966,1.0	1.0,1.0,1.0,1.0	-0.016																																																																																																									SE	12642	ENSMUSG00000020734.13	Grin2c	chr11	-	115266078	115266313	115260733	115261244	115266419	115266591	12642	3,6,5,6	0,0,1,2	3,3,3,6	0,0,0,0	285	50	0.677024	1	1.0,1.0,0.467,0.345	1.0,1.0,1.0,1.0	-0.297
																																																																																																					SE	11918	ENSMUSG00000040557.14	Wbscr27	chr5	+	134934288	134934424	134933472	134933601	134940456	134941723	11918	18,7,7,18	0,1,1,0	6,20,15,9	0,0,0,0	186	50	1	1	1.0,0.653,0.653,1.0	1.0,1.0,1.0,1.0	-0.173																																																																																																									SE	12643	ENSMUSG00000020734.13	Grin2c	chr11	-	115266419	115266591	115260733	115261147	115266989	115267243	12643	25,26,33,24	0,0,0,1	36,24,27,17	0,2,0,0	222	50	1	1	1.0,1.0,1.0,0.844	1.0,0.73,1.0,1.0	0.028
																																																																																																					SE	11919	ENSMUSG00000040557.14	Wbscr27	chr5	+	134935778	134935871	134934288	134934424	134940456	134940634	11919	16,9,13,16	5,1,2,2	12,15,12,19	1,4,0,0	143	50	0.0462057	0.889021	0.528,0.759,0.694,0.737	0.808,0.567,1.0,1.0	-0.164																																																																																																									SE	12644	ENSMUSG00000020734.13	Grin2c	chr11	-	115266419	115266591	115260733	115261244	115266989	115267243	12644	25,24,33,25	0,1,1,0	34,23,24,16	0,0,1,0	222	50	1	1	1.0,0.844,0.881,1.0	1.0,1.0,0.844,1.0	-0.03
																																																																																																					SE	11920	ENSMUSG00000040557.14	Wbscr27	chr5	+	134936084	134936168	134935778	134935871	134940456	134942637	11920	0,0,0,2	10,5,1,8	0,0,0,1	4,7,4,7	134	50	1	1	0.0,0.0,0.0,0.085	0.0,0.0,0.0,0.051	0.009																																																																																																									SE	12645	ENSMUSG00000026860.16	Sh3glb2	chr2	-	30346058	30346073	30345698	30345939	30346352	30346453	12645	127131124133	5,5,7,7	144141133115	7,7,8,4	65	50	0.849257	1	0.951,0.953,0.932,0.936	0.941,0.939,0.927,0.957	0.002
																																																																																																					SE	11921	ENSMUSG00000089837.9	Npcd	chr15	-	79828687	79828978	79794255	79794475	79833511	79833578	11921	142697112521179	5,1,1,0	1057940820838	0,0,0,3	341	50	1	1	0.977,0.993,0.995,1.0	1.0,1.0,1.0,0.976	-0.003																																																																																																									SE	12646	ENSMUSG00000026860.16	Sh3glb2	chr2	-	30346352	30346453	30346058	30346073	30346610	30346700	12646	519612526493	0,3,0,0	568540522426	0,0,0,0	151	50	1	1	1.0,0.985,1.0,1.0	1.0,1.0,1.0,1.0	-0.004
																																																																																																					SE	11922	ENSMUSG00000089715.11	Cbx6	chr15	-	79833511	79833578	79823895	79828978	79833701	79833767	11922	418339496404	1,0,1,9	381349364321	1,2,0,0	117	50	0.69714	1	0.994,1.0,0.995,0.95	0.994,0.987,1.0,1.0	-0.01																																																																																																									SE	12647	ENSMUSG00000026860.16	Sh3glb2	chr2	-	30348554	30348617	30347080	30347104	30349225	30349237	12647	232244208235	2,2,0,0	249212207154	2,1,0,1	113	50	1	1	0.981,0.982,1.0,1.0	0.982,0.989,1.0,0.986	0.002
																																																																																																					SE	11924	ENSMUSG00000052852.7	Reep1	chr6	+	71756363	71756436	71707560	71708001	71773187	71773308	11924	101,48,65,108	0,0,0,1	78,99,67,84	0,0,1,0	123	50	1	1	1.0,1.0,1.0,0.978	1.0,1.0,0.965,1.0	0.003																																																																																																									SE	12648	ENSMUSG00000026860.16	Sh3glb2	chr2	-	30348554	30348617	30347080	30347104	30350287	30350380	12648	123127108126	7,15,9,9	127,117,112,90	13,5,8,11	113	50	0.980062	1	0.886,0.789,0.842,0.861	0.812,0.912,0.861,0.784	0.002
																																																																																																					SE	11925	ENSMUSG00000052852.7	Reep1	chr6	+	71761364	71761441	71756363	71756436	71773187	71773308	11925	160157142155	0,0,0,1	143181130149	0,0,0,0	127	50	1	1	1.0,1.0,1.0,0.984	1.0,1.0,1.0,1.0	-0.004																																																																																																									SE	12649	ENSMUSG00000026860.16	Sh3glb2	chr2	-	30349225	30349237	30347080	30347104	30350287	30350380	12649	14,20,17,20	7,15,9,9	15,20,19,24	13,5,8,11	62	50	0.565042	1	0.617,0.518,0.604,0.642	0.482,0.763,0.657,0.638	-0.04
																																																																																																					SE	11926	ENSMUSG00000052852.7	Reep1	chr6	+	71773187	71773308	71761364	71761441	71780721	71780835	11926	252237213222	0,0,0,0	221266215230	0,0,1,0	171	50	1	1	1.0,1.0,1.0,1.0	1.0,1.0,0.984,1.0	0.004																																																																																																									SE	12650	ENSMUSG00000026860.16	Sh3glb2	chr2	-	30349225	30349237	30348067	30348617	30350287	30350380	12650	135146123130	18,12,6,7	145,123,114,91	12,11,3,4	62	50	0.280747	1	0.858,0.908,0.943,0.937	0.907,0.9,0.968,0.948	-0.019
																																																																																																					SE	11927	ENSMUSG00000052852.7	Reep1	chr6	+	71795146	71795324	71780721	71780835	71807790	71810710	11927	383346275298	0,0,0,2	354328271367	0,0,0,0	228	50	1	1	1.0,1.0,1.0,0.97	1.0,1.0,1.0,1.0	-0.008																																																																																																									SE	12652	ENSMUSG00000026860.16	Sh3glb2	chr2	-	30355235	30355402	30354852	30354981	30359142	30359260	12652	381484451467	0,0,1,0	395389417359	0,0,0,0	217	50	1	1	1.0,1.0,0.99,1.0	1.0,1.0,1.0,1.0	-0.002
																																																																																																					SE	11928	ENSMUSG00000003438.17	Timm50	chr7	-	28308353	28308412	28308147	28308267	28310078	28310100	11928	175118155139	2,0,0,0	162111136133	0,0,0,0	109	50	1	1	0.976,1.0,1.0,1.0	1.0,1.0,1.0,1.0	-0.006																																																																																																									SE	12653	ENSMUSG00000026860.16	Sh3glb2	chr2	-	30355260	30355402	30354852	30354981	30359142	30359240	12653	468585549562	0,0,1,0	491490536449	0,0,0,0	192	50	1	1	1.0,1.0,0.993,1.0	1.0,1.0,1.0,1.0	-0.002
																																																																																																					SE	11929	ENSMUSG00000042744.16	Gm15800	chr5	+	121273606	121273799	121266234	121266405	121277674	121277833	11929	173113132152	0,0,2,0	125116131117	1,0,0,2	243	50	1	1	1.0,1.0,0.931,1.0	0.963,1.0,1.0,0.923	0.011																																																																																																									SE	12655	ENSMUSG00000035601.9	Trmt10b	chr4	+	45299746	45299897	45297154	45297195	45300416	45300627	12655	2,0,1,1	8,18,14,7	1,2,1,2	4,9,7,7	201	50	1	1	0.059,0.0,0.017,0.034	0.059,0.052,0.034,0.066	-0.025
																																																																																																					SE	11930	ENSMUSG00000042744.16	Gm15800	chr5	+	121318562	121318765	121317201	121317283	121319964	121320100	11930	359233328316	0,0,0,0	289275228241	1,0,0,0	253	50	1	1	1.0,1.0,1.0,1.0	0.983,1.0,1.0,1.0	0.004																																																																																																									SE	12660	ENSMUSG00000035601.9	Trmt10b	chr4	+	45304263	45304388	45301235	45301350	45305743	45305896	12660	22,62,45,33	2,2,1,2	24,34,36,30	1,0,0,1	175	50	0.00945066	0.45575	0.759,0.899,0.928,0.825	0.873,1.0,1.0,0.896	-0.09
																																																																																																					SE	11931	ENSMUSG00000042744.16	Gm15800	chr5	+	121353490	121353714	121350429	121350637	121353813	121353965	11931	497328457341	1,0,0,1	454411358335	0,0,0,0	274	50	1	1	0.989,1.0,1.0,0.984	1.0,1.0,1.0,1.0	-0.007																																																																																																									SE	12661	ENSMUSG00000035601.9	Trmt10b	chr4	+	45307891	45307970	45305743	45305896	45308496	45308564	12661	31,53,51,33	0,0,0,1	41,29,25,33	0,0,0,0	129	50	1	1	1.0,1.0,1.0,0.927	1.0,1.0,1.0,1.0	-0.018
																																																																																																					SE	11932	ENSMUSG00000042744.16	Gm15800	chr5	+	121356202	121356326	121355562	121355669	121358143	121358334	11932	287189222224	0,0,1,0	192238215146	0,0,0,0	174	50	1	1	1.0,1.0,0.985,1.0	1.0,1.0,1.0,1.0	-0.004																																																																																																									SE	12662	ENSMUSG00000015961.8	Adss	chr1	-	177773574	177773701	177772071	177772226	177775580	177775662	12662	194255256253	1,0,1,0	251188240235	0,1,1,0	177	50	1	1	0.982,1.0,0.986,1.0	1.0,0.982,0.985,1.0	0
																																																																																																					SE	11934	ENSMUSG00000025512.15	Chid1	chr7	-	141501539	141501595	141496600	141496681	141513733	141513889	11934	4,0,2,0	40,41,37,29	2,1,0,1	60,48,40,35	106	50	0.896359	1	0.045,0.0,0.025,0.0	0.015,0.01,0.0,0.013	0.008																																																																																																									SE	12668	ENSMUSG00000051246.2	Msantd1	chr5	+	34921403	34921679	34915914	34917915	34923323	34923839	12668	58,36,55,43	2,3,4,4	46,58,91,40	5,4,5,4	326	50	0.66596	1	0.816,0.648,0.678,0.622	0.585,0.69,0.736,0.605	0.037
																																																																																																					SE	11935	ENSMUSG00000025512.15	Chid1	chr7	-	141513733	141513889	141496600	141496681	141522608	141522701	11935	123,128,126,99	2,3,3,0	165137120117	1,1,0,0	206	50	0.0267088	0.666021	0.937,0.912,0.911,1.0	0.976,0.971,1.0,1.0	-0.047																																																																																																									SE	12669	ENSMUSG00000047187.9	Rab2a	chr4	+	8572525	8572593	8561151	8561223	8577954	8578037	12669	533611700634	2,0,0,0	685576594569	0,0,0,0	118	50	1	1	0.991,1.0,1.0,1.0	1.0,1.0,1.0,1.0	-0.002
																																																																																																					SE	11936	ENSMUSG00000025512.15	Chid1	chr7	-	141515401	141515503	141513733	141513889	141522608	141522701	11936	107106109118	0,0,0,1	145,115,91,115	1,1,0,0	152	50	1	1	1.0,1.0,1.0,0.975	0.979,0.974,1.0,1.0	0.006																																																																																																									SE	12671	ENSMUSG00000035851.14	Ythdc1	chr5	+	86809304	86809340	86804495	86804591	86815628	86815730	12671	5,7,12,3	26,26,24,28	8,11,4,2	9,16,9,19	86	50	0.142023	1	0.101,0.135,0.225,0.059	0.341,0.286,0.205,0.058	-0.092
																																																																																																					SE	11937	ENSMUSG00000025512.15	Chid1	chr7	-	141526431	141526493	141522608	141522701	141527598	141527705	11937	108,60,76,63	0,1,1,3	65,64,72,91	1,0,1,2	112	50	1	1	1.0,0.964,0.971,0.904	0.967,1.0,0.97,0.953	-0.013																																																																																																									SE	12672	ENSMUSG00000035851.14	Ythdc1	chr5	+	86820632	86820686	86820085	86820175	86821251	86821346	12672	28,40,34,21	14,24,23,11	40,22,22,15	15,12,17,15	104	50	0.82882	1	0.49,0.445,0.415,0.479	0.562,0.468,0.384,0.325	0.023
																																																																																																					SE	11938	ENSMUSG00000024563.15	Smad2	chr18	+	76262439	76262727	76241579	76241979	76286859	76286949	11938	214170177170	1,0,0,0	165162131170	0,0,0,0	338	50	1	1	0.969,1.0,1.0,1.0	1.0,1.0,1.0,1.0	-0.008																																																																																																									SE	12673	ENSMUSG00000091002.2	Tcerg1l	chr7	-	138248371	138248441	138229839	138229975	138259797	138259952	12673	54,76,117,58	0,0,1,0	72,54,59,118	0,0,0,0	120	50	1	1	1.0,1.0,0.98,1.0	1.0,1.0,1.0,1.0	-0.005
																																																																																																					SE	11940	ENSMUSG00000024563.15	Smad2	chr18	+	76286859	76286949	76262439	76262727	76287927	76288121	11940	75,39,46,53	11,15,11,7	44,42,42,57	12,11,6,15	140	50	0.681428	1	0.709,0.481,0.599,0.73	0.567,0.577,0.714,0.576	0.021																																																																																																									SE	12674	ENSMUSG00000091002.2	Tcerg1l	chr7	-	138361677	138361878	138280001	138280096	138394116	138394297	12674	107184267157	1,0,0,0	201160197244	0,1,1,0	251	50	1	1	0.955,1.0,1.0,1.0	1.0,0.97,0.975,1.0	0.003
																																																																																																					SE	11941	ENSMUSG00000024563.15	Smad2	chr18	+	76289038	76289173	76287927	76288121	76292909	76292984	11941	132100147145	0,1,0,0	123154108147	0,0,0,0	185	50	1	1	1.0,0.964,1.0,1.0	1.0,1.0,1.0,1.0	-0.009																																																																																																									SE	12675	ENSMUSG00000037606.18	Osbpl5	chr7	-	143693771	143693898	143692857	143692984	143694197	143694383	12675	67,61,93,62	0,0,0,0	71,54,69,54	1,0,0,0	177	50	1	1	1.0,1.0,1.0,1.0	0.953,1.0,1.0,1.0	0.012
																																																																																																					SE	11942	ENSMUSG00000024563.15	Smad2	chr18	+	76298447	76298501	76292909	76292984	76299782	76299837	11942	76,53,71,80	0,0,0,0	39,60,45,69	0,1,0,0	104	50	1	1	1.0,1.0,1.0,1.0	1.0,0.966,1.0,1.0	0.008																																																																																																									SE	12676	ENSMUSG00000037606.18	Osbpl5	chr7	-	143704968	143705140	143704509	143704702	143707345	143707430	12676	43,57,59,76	0,0,0,0	70,53,78,63	1,0,0,0	222	50	1	1	1.0,1.0,1.0,1.0	0.94,1.0,1.0,1.0	0.015
																																																																																																					SE	11943	ENSMUSG00000024563.15	Smad2	chr18	+	76302078	76302216	76299782	76299995	76302382	76302527	11943	147,102,95,106	0,0,0,0	104,93,101,110	0,0,1,0	188	50	1	1	1.0,1.0,1.0,1.0	1.0,1.0,0.964,1.0	0.009																																																																																																									SE	12677	ENSMUSG00000040896.16	Kcnd3	chr3	+	105666961	105667018	105665456	105665546	105668079	105668327	12677	19,8,10,20	8,8,6,1	22,20,11,19	6,10,9,2	107	50	0.87769	1	0.526,0.318,0.438,0.903	0.631,0.483,0.364,0.816	-0.027
																																																																																																					SE	11945	ENSMUSG00000031641.14	Cbr4	chr8	+	61489939	61490060	61487733	61487990	61491544	61491678	11945	48,34,48,31	0,0,2,0	36,29,41,31	0,0,0,0	171	50	1	1	1.0,1.0,0.875,1.0	1.0,1.0,1.0,1.0	-0.031																																																																																																									SE	12679	ENSMUSG00000027253.15	Lrp4	chr2	+	91487038	91487144	91486087	91486169	91488431	91488633	12679	38,53,51,45	0,0,0,1	76,47,52,63	0,0,0,0	156	50	1	1	1.0,1.0,1.0,0.935	1.0,1.0,1.0,1.0	-0.016
																																																																																																					SE	11946	ENSMUSG00000031641.14	Cbr4	chr8	+	61490585	61490693	61489939	61490060	61491544	61491587	11946	7,3,2,2	3,5,5,5	5,0,2,1	6,4,8,5	158	50	0.0703087	1	0.425,0.16,0.112,0.112	0.209,0.0,0.073,0.06	0.117																																																																																																									SE	12680	ENSMUSG00000027253.15	Lrp4	chr2	+	91508468	91508610	91506000	91506088	91511428	91513779	12680	45,60,43,44	0,0,0,0	70,54,52,70	0,0,2,0	192	50	1	1	1.0,1.0,1.0,1.0	1.0,1.0,0.871,1.0	0.032
																																																																																																					SE	11947	ENSMUSG00000025935.10	Tram1	chr1	-	13572003	13572074	13571802	13571907	13576367	13576452	11947	121,101,91,91	0,0,0,1	129,87,95,112	0,0,0,0	121	50	1	1	1.0,1.0,1.0,0.974	1.0,1.0,1.0,1.0	-0.006																																																																																																									SE	12681	ENSMUSG00000020385.16	Clk4	chr11	+	51267170	51267331	51263113	51263269	51271799	51272022	12681	107150131112	1,2,2,0	135107124160	0,2,2,0	211	50	1	1	0.962,0.947,0.939,1.0	1.0,0.927,0.936,1.0	-0.004
																																																																																																					SE	11948	ENSMUSG00000025935.10	Tram1	chr1	-	13578099	13578158	13576143	13576452	13579449	13579566	11948	100,79,85,81	0,0,0,0	108,93,95,98	0,1,0,0	109	50	1	1	1.0,1.0,1.0,1.0	1.0,0.977,1.0,1.0	0.006																																																																																																									SE	12682	ENSMUSG00000020385.16	Clk4	chr11	+	51268164	51268231	51267170	51267331	51270536	51270595	12682	12,13,18,12	0,1,0,0	8,12,22,16	3,0,1,2	117	50	0.0234408	0.722282	1.0,0.847,1.0,1.0	0.533,1.0,0.904,0.774	0.159
																																																																																																					SE	11949	ENSMUSG00000025935.10	Tram1	chr1	-	13579689	13579811	13579449	13579566	13581022	13581086	11949	142110110109	0,0,1,0	115123120120	0,2,0,1	172	50	1	1	1.0,1.0,0.97,1.0	1.0,0.947,1.0,0.972	0.013																																																																																																									SE	12683	ENSMUSG00000020385.16	Clk4	chr11	+	51268164	51268231	51267170	51267331	51271799	51272022	12683	15,14,21,11	9,13,11,9	11,17,24,19	16,11,5,14	117	50	0.82705	1	0.416,0.315,0.449,0.343	0.227,0.398,0.672,0.367	-0.035
																																																																																																					SE	11950	ENSMUSG00000020390.12	Ube2b	chr11	-	51991393	51991483	51988611	51988700	51995373	51995399	11950	538422523556	0,0,1,3	377437378422	0,2,1,1	140	50	1	1	1.0,1.0,0.995,0.985	1.0,0.987,0.993,0.993	0.002																																																																																																									SE	12684	ENSMUSG00000020385.16	Clk4	chr11	+	51268768	51268846	51268164	51268231	51270536	51270595	12684	8,6,8,12	0,1,0,2	7,9,9,9	0,1,0,0	128	50	1	1	1.0,0.701,1.0,0.701	1.0,0.779,1.0,1.0	-0.094
																																																																																																					SE	11951	ENSMUSG00000020390.12	Ube2b	chr11	-	51991393	51991483	51988611	51988700	51997817	51997898	11951	378291376380	0,2,3,0	264289259279	0,0,2,0	140	50	1	1	1.0,0.981,0.978,1.0	1.0,1.0,0.979,1.0	-0.005																																																																																																									SE	12685	ENSMUSG00000020385.16	Clk4	chr11	+	51270536	51270595	51267170	51267331	51271799	51272019	12685	12,20,6,16	9,13,11,9	20,11,13,8	16,11,5,14	109	50	0.792961	1	0.38,0.414,0.2,0.449	0.364,0.314,0.544,0.208	0.003
																																																																																																					SE	11952	ENSMUSG00000020390.12	Ube2b	chr11	-	51995373	51995399	51988611	51988700	51997817	51997898	11952	99,106,87,136	0,2,3,0	89,112,75,112	0,0,2,0	76	50	1	1	1.0,0.972,0.95,1.0	1.0,1.0,0.961,1.0	-0.01																																																																																																									SE	12686	ENSMUSG00000020385.16	Clk4	chr11	+	51270536	51270595	51268164	51268231	51271799	51272019	12686	12,20,6,18	3,2,3,1	17,12,12,6	3,6,2,3	109	50	0.214404	1	0.647,0.821,0.478,0.892	0.722,0.478,0.733,0.478	0.107
																																																																																																					SE	11953	ENSMUSG00000020390.12	Ube2b	chr11	-	51995373	51995399	51991393	51991483	51997817	51997898	11953	248228228304	0,0,0,0	200254183253	0,0,0,1	76	50	1	1	1.0,1.0,1.0,1.0	1.0,1.0,1.0,0.994	0.002																																																																																																									SE	12687	ENSMUSG00000020385.16	Clk4	chr11	+	51273077	51273168	51271799	51272022	51273559	51273626	12687	37,34,57,39	7,7,11,6	35,33,41,56	8,5,4,4	141	50	0.221686	1	0.652,0.633,0.648,0.697	0.608,0.701,0.784,0.832	-0.074
																																																																																																					SE	11954	ENSMUSG00000020390.12	Ube2b	chr11	-	51997817	51997898	51988611	51988700	52000292	52000361	11954	456385357417	0,0,1,0	369348324357	0,0,0,0	131	50	1	1	1.0,1.0,0.993,1.0	1.0,1.0,1.0,1.0	-0.002																																																																																																									SE	12688	ENSMUSG00000020385.16	Clk4	chr11	+	51277852	51277935	51276117	51276247	51280357	51280437	12688	97,86,78,65	0,0,0,1	73,74,75,76	0,0,0,0	133	50	1	1	1.0,1.0,1.0,0.961	1.0,1.0,1.0,1.0	-0.01
																																																																																																					SE	11955	ENSMUSG00000101104.6	Gm29247	chr1	-	44093263	44093317	44091462	44091591	44099847	44100001	11955	0,0,0,0	13,7,8,9	2,0,0,1	6,15,11,15	104	50	1	1	0.0,0.0,0.0,0.0	0.138,0.0,0.0,0.031	-0.042																																																																																																									SE	12690	ENSMUSG00000040693.7	Slco4c1	chr1	-	96836879	96837075	96831985	96832139	96837453	96837598	12690	5,9,6,2	0,0,0,0	8,11,2,9	0,0,0,1	246	50	1	1	1.0,1.0,1.0,1.0	1.0,1.0,1.0,0.647	0.088
																																																																																																					SE	11957	ENSMUSG00000031750.15	Il34	chr8	-	110746817	110746935	110742643	110742779	110748242	110748404	11957	2,1,4,0	3,5,6,11	0,0,3,4	3,9,1,4	168	50	0.753582	1	0.166,0.056,0.166,0.0	0.0,0.0,0.472,0.229	-0.078																																																																																																									SE	12692	ENSMUSG00000006386.15	Tek	chr4	+	94837116	94837404	94829883	94830018	94849620	94849920	12692	32,64,59,36	0,0,0,0	56,40,50,36	1,0,0,0	338	50	1	1	1.0,1.0,1.0,1.0	0.892,1.0,1.0,1.0	0.027
																																																																																																					SE	11960	ENSMUSG00000058258.14	Idi1	chr13	+	8887484	8887577	8886731	8886904	8887922	8888053	11960	183114111120	1,0,0,0	225188176155	0,0,1,0	143	50	1	1	0.985,1.0,1.0,1.0	1.0,1.0,0.984,1.0	0																																																																																																									SE	12693	ENSMUSG00000006386.15	Tek	chr4	+	94873041	94873141	94865422	94865519	94873923	94874682	12693	19,22,29,18	0,0,0,0	28,32,27,25	0,0,0,1	150	50	1	1	1.0,1.0,1.0,1.0	1.0,1.0,1.0,0.893	0.027
																																																																																																					SE	11961	ENSMUSG00000005886.14	Ncoa2	chr1	-	13152378	13152456	13150689	13150918	13152796	13153075	11961	103,73,84,85	0,0,0,0	91,83,70,84	0,0,0,1	128	50	1	1	1.0,1.0,1.0,1.0	1.0,1.0,1.0,0.97	0.008																																																																																																									SE	12694	ENSMUSG00000033102.14	Cdc14b	chr13	-	64201331	64201448	64195359	64196675	64205270	64205417	12694	1,4,2,2	0,0,1,0	0,3,4,1	0,0,0,0	167	50	1	1	1.0,1.0,0.375,1.0	NA,1.0,1.0,1.0	-0.156
																																																																																																					SE	11962	ENSMUSG00000005886.14	Ncoa2	chr1	-	13164895	13165102	13162072	13162288	13166895	13167106	11962	179139176170	9,5,5,15	156179167148	1,7,7,1	257	50	0.015671	0.505139	0.795,0.844,0.873,0.688	0.968,0.833,0.823,0.966	-0.097																																																																																																									SE	12695	ENSMUSG00000033102.14	Cdc14b	chr13	-	64205270	64205417	64201331	64201448	64209106	64209204	12695	4,2,3,1	0,0,0,1	1,1,5,0	2,0,1,0	197	50	1	1	1.0,1.0,1.0,0.202	0.113,1.0,0.559,NA	0.243
																																																																																																					SE	11963	ENSMUSG00000005886.14	Ncoa2	chr1	-	13285968	13286025	13224608	13224713	13299662	13299722	11963	15,18,23,20	0,1,0,0	19,12,10,22	0,1,0,1	107	50	1	1	1.0,0.894,1.0,1.0	1.0,0.849,1.0,0.911	0.033																																																																																																									SE	12696	ENSMUSG00000028621.17	Cyb5rl	chr4	+	107069095	107069196	107068642	107068823	107070869	107071018	12696	0,1,0,0	5,2,3,1	0,0,1,0	2,1,6,2	151	50	1	1	0.0,0.142,0.0,0.0	0.0,0.0,0.052,0.0	0.022
																																																																																																					SE	11964	ENSMUSG00000005886.14	Ncoa2	chr1	-	13285968	13286025	13224608	13224713	13373937	13374029	11964	39,30,26,28	0,1,0,0	25,22,20,34	0,0,0,0	107	50	1	1	1.0,0.933,1.0,1.0	1.0,1.0,1.0,1.0	-0.017																																																																																																									SE	12697	ENSMUSG00000028621.17	Cyb5rl	chr4	+	107069095	107069211	107068611	107068823	107070115	107070547	12697	0,2,0,0	0,0,0,0	0,0,1,0	2,0,0,0	166	50	1	1	NA,1.0,NA,NA	0.0,NA,1.0,NA	0.5
																																																																																																					SE	11965	ENSMUSG00000005886.14	Ncoa2	chr1	-	13299662	13299722	13224608	13224713	13373937	13374029	11965	3,4,1,4	0,1,0,0	1,3,1,4	0,0,0,0	110	50	1	1	1.0,0.645,1.0,1.0	1.0,1.0,1.0,1.0	-0.089																																																																																																									SE	12698	ENSMUSG00000028621.17	Cyb5rl	chr4	+	107070115	107070547	107068611	107068823	107070869	107071018	12698	2,1,0,1	5,2,3,1	6,2,2,5	2,1,6,2	482	50	1	1	0.04,0.049,0.0,0.094	0.237,0.172,0.033,0.206	-0.116
																																																																																																					SE	11966	ENSMUSG00000005886.14	Ncoa2	chr1	-	13299662	13299722	13285968	13286025	13372182	13372439	11966	2,2,6,8	0,2,0,3	4,3,2,4	0,1,0,0	110	50	0.0587486	1	1.0,0.312,1.0,0.548	1.0,0.577,1.0,1.0	-0.179																																																																																																									SE	12701	ENSMUSG00000025583.15	Rptor	chr11	+	119725009	119725168	119671277	119671360	119743866	119744013	12701	94,95,135,115	1,0,0,0	94102125101	0,0,0,0	209	50	1	1	0.957,1.0,1.0,1.0	1.0,1.0,1.0,1.0	-0.011
																																																																																																					SE	11967	ENSMUSG00000005886.14	Ncoa2	chr1	-	13299662	13299722	13285968	13286025	13373937	13374029	11967	5,5,7,9	26,14,9,13	3,4,3,7	8,12,12,16	110	50	0.58527	1	0.08,0.14,0.261,0.239	0.146,0.132,0.102,0.166	0.043																																																																																																									SE	12702	ENSMUSG00000025583.15	Rptor	chr11	+	119743866	119744013	119725009	119725168	119756238	119756414	12702	76,88,125,108	0,1,0,0	93,105,128,98	0,0,0,0	197	50	1	1	1.0,0.957,1.0,1.0	1.0,1.0,1.0,1.0	-0.011
																																																																																																					SE	11968	ENSMUSG00000026577.13	Blzf1	chr1	-	164303847	164303924	164302283	164302720	164306438	164306516	11968	13,13,4,17	21,18,21,15	10,7,7,5	23,22,19,20	127	50	0.0533373	0.961004	0.196,0.221,0.07,0.309	0.146,0.111,0.127,0.09	0.081																																																																																																									SE	12703	ENSMUSG00000025583.15	Rptor	chr11	+	119780542	119780602	119756238	119756414	119798768	119798869	12703	37,41,39,42	0,3,1,0	33,31,47,48	3,0,0,0	110	50	0.844673	1	1.0,0.861,0.947,1.0	0.833,1.0,1.0,1.0	-0.006
																																																																																																					SE	11969	ENSMUSG00000026577.13	Blzf1	chr1	-	164303903	164303924	164302283	164302720	164306438	164306516	11969	3,2,4,3	21,18,21,15	2,0,1,1	23,22,19,20	71	50	0.00285716	0.187227	0.091,0.073,0.118,0.123	0.058,0.0,0.036,0.034	0.069																																																																																																									SE	12704	ENSMUSG00000025583.15	Rptor	chr11	+	119811944	119812020	119799321	119799466	119817077	119817179	12704	32,51,68,43	0,0,0,1	35,45,39,42	2,0,0,0	126	50	1	1	1.0,1.0,1.0,0.945	0.874,1.0,1.0,1.0	0.018
																																																																																																					SE	11971	ENSMUSG00000029454.15	Mapkapk5	chr5	-	121526738	121526860	121525662	121525767	121527090	121527221	11971	253205191210	0,0,0,1	276218162192	1,0,0,0	172	50	1	1	1.0,1.0,1.0,0.984	0.988,1.0,1.0,1.0	-0.001																																																																																																									SE	12706	ENSMUSG00000025583.15	Rptor	chr11	+	119857312	119857453	119856266	119856384	119857835	119857994	12706	76,112,122,86	1,0,0,0	102,87,119,94	0,0,0,0	191	50	1	1	0.952,1.0,1.0,1.0	1.0,1.0,1.0,1.0	-0.012
																																																																																																					SE	11972	ENSMUSG00000029454.15	Mapkapk5	chr5	-	121535674	121535943	121534406	121534430	121537111	121537184	11972	115,110,92,95	0,0,2,0	116,76,92,101	0,1,0,0	319	50	1	1	1.0,1.0,0.878,1.0	1.0,0.923,1.0,1.0	-0.011																																																																																																									SE	12708	ENSMUSG00000025583.15	Rptor	chr11	+	119895902	119896019	119894918	119895005	119896419	119896549	12708	92147131115	2,0,0,0	93100106123	0,0,0,0	167	50	1	1	0.932,1.0,1.0,1.0	1.0,1.0,1.0,1.0	-0.017
																																																																																																					SE	11973	ENSMUSG00000037818.16	Abhd18	chr3	+	40906166	40906218	40905871	40905956	40910502	40910603	11973	0,0,0,2	8,9,11,9	1,0,1,2	12,12,8,10	102	50	0.270024	1	0.0,0.0,0.0,0.098	0.039,0.0,0.058,0.089	-0.022																																																																																																									SE	12709	ENSMUSG00000038685.18	Rtel1	chr2	+	181320805	181321057	181319738	181319856	181322311	181322510	12709	23,25,28,15	0,1,0,0	18,18,21,17	0,0,0,0	302	50	1	1	1.0,0.805,1.0,1.0	1.0,1.0,1.0,1.0	-0.049
																																																																																																					SE	11974	ENSMUSG00000037818.16	Abhd18	chr3	+	40910502	40910603	40905871	40905956	40916685	40916764	11974	18,23,21,15	0,1,0,0	29,24,20,21	0,0,0,0	151	50	1	1	1.0,0.884,1.0,1.0	1.0,1.0,1.0,1.0	-0.029																																																																																																									SE	12710	ENSMUSG00000038685.18	Rtel1	chr2	+	181338234	181338354	181335935	181336046	181339055	181339094	12710	6,5,11,8	3,1,0,1	2,15,8,7	4,2,1,1	170	50	0.297502	1	0.37,0.595,1.0,0.702	0.128,0.688,0.702,0.673	0.119
																																																																																																					SE	11975	ENSMUSG00000068373.14	D430041D05Rik	chr2	-	104201111	104201326	104192434	104192564	104205058	104205240	11975	722428510517	0,0,1,1	426469467465	0,0,0,0	265	50	1	1	1.0,1.0,0.99,0.99	1.0,1.0,1.0,1.0	-0.005																																																																																																									SE	12711	ENSMUSG00000038685.18	Rtel1	chr2	+	181341524	181341580	181340495	181340593	181346831	181346906	12711	3,3,9,4	0,0,0,0	5,4,12,15	0,1,0,1	106	50	1	1	1.0,1.0,1.0,1.0	1.0,0.654,1.0,0.876	0.118
																																																																																																					SE	11977	ENSMUSG00000068373.14	D430041D05Rik	chr2	-	104241073	104241236	104238649	104238709	104248252	104248386	11977	628314491500	0,1,0,0	419447392457	0,1,0,0	213	50	1	1	1.0,0.987,1.0,1.0	1.0,0.991,1.0,1.0	-0.001																																																																																																									SE	12712	ENSMUSG00000038685.18	Rtel1	chr2	+	181349894	181349980	181349668	181349709	181350125	181350203	12712	10,6,13,9	0,1,0,0	21,12,15,7	0,0,0,0	136	50	1	1	1.0,0.688,1.0,1.0	1.0,1.0,1.0,1.0	-0.078
																																																																																																					SE	11978	ENSMUSG00000068373.14	D430041D05Rik	chr2	-	104258163	104258508	104254955	104255570	104409928	104409993	11978	692350582454	6,3,6,4	447488424475	4,5,6,6	395	50	0.487159	1	0.936,0.937,0.925,0.935	0.934,0.925,0.899,0.909	0.017																																																																																																									SE	12713	ENSMUSG00000038685.18	Rtel1	chr2	+	181355008	181355125	181354352	181354442	181355309	181355552	12713	9,19,7,9	0,0,1,0	3,6,11,10	0,1,2,0	167	50	1	1	1.0,1.0,0.677,1.0	1.0,0.642,0.622,1.0	0.103
																																																																																																					SE	11979	ENSMUSG00000015932.8	Dstn	chr2	+	143938384	143938692	143915319	143915647	143939951	143940028	11979	2171169119511880	1,0,0,0	2175214518402130	0,0,0,0	358	50	1	1	0.997,1.0,1.0,1.0	1.0,1.0,1.0,1.0	-0.001																																																																																																									SE	12714	ENSMUSG00000038685.18	Rtel1	chr2	+	181355008	181355125	181354352	181354442	181355327	181355552	12714	9,18,7,12	2,0,0,0	4,5,11,11	0,0,0,1	167	50	1	1	0.574,1.0,1.0,1.0	1.0,1.0,1.0,0.767	-0.048
																																																																																																					SE	11981	ENSMUSG00000000884.16	Gnb1l	chr16	+	18544110	18544273	18499045	18499140	18548092	18548191	11981	14,7,10,8	1,0,0,0	11,5,4,7	0,0,0,0	213	50	1	1	0.767,1.0,1.0,1.0	1.0,1.0,1.0,1.0	-0.058																																																																																																									SE	12718	ENSMUSG00000089706.7	B230216N24Rik	chr1	-	98040238	98040313	98033115	98033215	98047701	98047793	12718	6,7,8,5	5,9,3,8	4,5,6,8	8,6,5,7	125	50	0.671362	1	0.324,0.237,0.516,0.2	0.167,0.25,0.324,0.314	0.055
																																																																																																					SE	11982	ENSMUSG00000000884.16	Gnb1l	chr16	+	18544114	18544273	18499045	18499140	18548092	18548191	11982	14,7,10,7	1,0,0,0	11,5,4,7	0,0,0,0	209	50	1	1	0.77,1.0,1.0,1.0	1.0,1.0,1.0,1.0	-0.057																																																																																																									SE	12724	ENSMUSG00000099083.7	Atf7	chr15	-	102563313	102563410	102557459	102557578	102593671	102593740	12724	14,31,30,22	3,0,2,0	29,34,23,40	3,0,0,0	147	50	0.511486	1	0.613,1.0,0.836,1.0	0.767,1.0,1.0,1.0	-0.08
																																																																																																					SE	11983	ENSMUSG00000000884.16	Gnb1l	chr16	+	18545116	18545213	18544110	18544273	18548092	18548191	11983	0,0,0,0	4,2,2,3	0,1,0,0	2,1,1,2	147	50	1	1	0.0,0.0,0.0,0.0	0.0,0.254,0.0,0.0	-0.064																																																																																																									SE	12726	ENSMUSG00000030007.8	Cct7	chr6	+	85464779	85464944	85461770	85462197	85465899	85465937	12726	669772824766	0,0,1,0	713718688704	1,0,1,0	215	50	1	1	1.0,1.0,0.995,1.0	0.994,1.0,0.994,1.0	0.002
																																																																																																					SE	11986	ENSMUSG00000026483.13	Fam129a	chr1	+	151714507	151714662	151709096	151709204	151715659	151715771	11986	0,0,0,0	0,1,1,1	0,0,0,2	4,2,0,0	205	50	1	1	NA,0.0,0.0,0.0	0.0,0.0,NA,1.0	-0.333																																																																																																									SE	12727	ENSMUSG00000019923.13	Zwint	chr10	+	72655982	72656073	72654844	72654977	72656237	72656361	12727	1543181121262170	0,0,0,0	1884134717531390	1,0,0,0	141	50	1	1	1.0,1.0,1.0,1.0	0.999,1.0,1.0,1.0	0
																																																																																																					SE	11987	ENSMUSG00000027288.16	Zfp106	chr2	-	120513616	120513688	120512702	120512774	120514142	120514262	11987	176139142167	0,0,0,0	142174109136	0,0,1,0	122	50	1	1	1.0,1.0,1.0,1.0	1.0,1.0,0.978,1.0	0.006																																																																																																									SE	12728	ENSMUSG00000019923.13	Zwint	chr10	+	72657265	72657388	72657045	72657185	72673965	72674324	12728	3082331037103680	0,0,0,0	3530291632372530	0,0,1,0	173	50	1	1	1.0,1.0,1.0,1.0	1.0,1.0,0.999,1.0	0
																																																																																																					SE	11988	ENSMUSG00000027288.16	Zfp106	chr2	-	120515441	120515504	120514142	120514262	120515913	120516105	11988	136,103,99,111	0,0,1,0	117139107121	0,0,0,0	113	50	1	1	1.0,1.0,0.978,1.0	1.0,1.0,1.0,1.0	-0.006																																																																																																									SE	12729	ENSMUSG00000034201.13	Gas2l1	chr11	-	5062414	5062511	5060469	5062326	5062593	5062701	12729	112,120,94,89	1,0,1,0	97,85,77,74	0,0,0,0	147	50	1	1	0.974,1.0,0.97,1.0	1.0,1.0,1.0,1.0	-0.014
																																																																																																					SE	11989	ENSMUSG00000027288.16	Zfp106	chr2	-	120528336	120528397	120526262	120527084	120528474	120528515	11989	100,85,110,106	1,1,1,0	111,86,74,99	0,1,1,0	111	50	1	1	0.978,0.975,0.98,1.0	1.0,0.975,0.971,1.0	-0.003																																																																																																									SE	12730	ENSMUSG00000034201.13	Gas2l1	chr11	-	5064836	5065015	5063872	5064478	5065214	5065278	12730	68,87,98,96	2,1,2,2	105,89,107,69	0,3,1,1	229	50	0.281911	1	0.881,0.95,0.915,0.913	1.0,0.866,0.959,0.938	-0.026
																																																																																																					SE	11990	ENSMUSG00000027288.16	Zfp106	chr2	-	120530447	120530517	120528474	120528629	120531594	120532222	11990	96,98,100,91	0,0,0,0	99,102,94,102	0,0,1,0	120	50	1	1	1.0,1.0,1.0,1.0	1.0,1.0,0.975,1.0	0.006																																																																																																									SE	12731	ENSMUSG00000034201.13	Gas2l1	chr11	-	5064836	5065094	5063825	5064478	5065214	5065300	12731	111127137131	2,1,2,2	174139161112	0,3,1,1	308	50	0.244773	1	0.9,0.954,0.917,0.914	1.0,0.883,0.963,0.948	-0.027
																																																																																																					SE	11991	ENSMUSG00000027288.16	Zfp106	chr2	-	120533510	120535679	120531594	120532222	120539294	120539492	11991	2394199122712200	0,0,0,0	2207211719532150	0,1,0,0	2219	50	1	1	1.0,1.0,1.0,1.0	1.0,0.979,1.0,1.0	0.005																																																																																																									SE	12732	ENSMUSG00000001416.13	Cct3	chr3	+	88299341	88299403	88297115	88297266	88302767	88302864	12732	66,74,105,89	0,0,0,0	92,99,74,102	0,2,0,0	112	50	1	1	1.0,1.0,1.0,1.0	1.0,0.957,1.0,1.0	0.011
																																																																																																					SE	11992	ENSMUSG00000027288.16	Zfp106	chr2	-	120539294	120539492	120531594	120532222	120545842	120545901	11992	151111136126	12,4,2,5	138134141124	3,7,11,4	248	50	0.823998	1	0.717,0.848,0.932,0.836	0.903,0.794,0.721,0.862	0.013																																																																																																									SE	12733	ENSMUSG00000001416.13	Cct3	chr3	+	88299341	88300991	88297122	88297266	88302767	88302864	12733	166231241232	0,0,0,0	264220202243	0,2,0,0	1700	50	1	1	1.0,1.0,1.0,1.0	1.0,0.764,1.0,1.0	0.059
																																																																																																					SE	11993	ENSMUSG00000027288.16	Zfp106	chr2	-	120539294	120539492	120533510	120535679	120545842	120545901	11993	202148172159	1,4,0,0	172156174161	0,1,3,2	248	50	0.580148	1	0.976,0.882,1.0,1.0	1.0,0.969,0.921,0.942	0.007																																																																																																									SE	12734	ENSMUSG00000001416.13	Cct3	chr3	+	88300799	88300991	88299341	88299403	88302767	88302864	12734	155198217208	0,0,1,0	217165178209	0,0,0,0	242	50	1	1	1.0,1.0,0.978,1.0	1.0,1.0,1.0,1.0	-0.006
																																																																																																					SE	11994	ENSMUSG00000027288.16	Zfp106	chr2	-	120545842	120545901	120539294	120539492	120555230	120555315	11994	75,31,40,42	0,0,0,0	50,36,37,43	0,0,0,1	109	50	1	1	1.0,1.0,1.0,1.0	1.0,1.0,1.0,0.952	0.012																																																																																																									SE	12737	ENSMUSG00000022195.6	6030458C11Rik	chr15	-	12823560	12823706	12821403	12821553	12824466	12824657	12737	80,64,76,75	0,0,1,0	88,68,59,46	0,0,0,0	196	50	1	1	1.0,1.0,0.951,1.0	1.0,1.0,1.0,1.0	-0.012
																																																																																																					SE	11995	ENSMUSG00000027288.16	Zfp106	chr2	-	120545842	120545904	120539294	120539492	120555230	120555280	11995	102,61,68,64	0,0,0,0	86,56,61,70	0,0,0,1	112	50	1	1	1.0,1.0,1.0,1.0	1.0,1.0,1.0,0.969	0.008																																																																																																									SE	12738	ENSMUSG00000041264.16	Uspl1	chr5	+	149185484	149185661	149184662	149184806	149187707	149187876	12738	0,1,2,1	1,0,1,1	3,5,6,2	0,1,1,0	227	50	0.000415708	0.0742719	0.0,1.0,0.306,0.181	1.0,0.524,0.569,1.0	-0.401
																																																																																																					SE	11996	ENSMUSG00000018565.17	Elp5	chr11	-	69969492	69969588	69969095	69969196	69970560	69970742	11996	328299341329	0,0,1,0	361347290358	0,0,0,0	146	50	1	1	1.0,1.0,0.992,1.0	1.0,1.0,1.0,1.0	-0.002																																																																																																									SE	12739	ENSMUSG00000041264.16	Uspl1	chr5	+	149187707	149187834	149184666	149184806	149188344	149188473	12739	11,6,8,10	10,15,19,21	4,5,5,6	14,22,18,19	177	50	0.032951	0.852447	0.237,0.102,0.106,0.119	0.075,0.06,0.073,0.082	0.068
																																																																																																					SE	11997	ENSMUSG00000018565.17	Elp5	chr11	-	69969492	69969588	69969095	69969196	69975039	69975260	11997	239208243232	0,0,0,0	249243197250	1,0,1,0	146	50	1	1	1.0,1.0,1.0,1.0	0.988,1.0,0.985,1.0	0.007																																																																																																									SE	12740	ENSMUSG00000041264.16	Uspl1	chr5	+	149187707	149187876	149184559	149184806	149188344	149188473	12740	21,10,18,12	10,15,19,21	7,9,15,8	14,22,18,19	219	50	0.049152	1	0.324,0.132,0.178,0.115	0.102,0.085,0.16,0.088	0.079
																																																																																																					SE	11998	ENSMUSG00000018565.17	Elp5	chr11	-	69970560	69970742	69969095	69969196	69975039	69975260	11998	395346404398	0,0,0,0	390396358463	1,0,1,0	232	50	1	1	1.0,1.0,1.0,1.0	0.988,1.0,0.987,1.0	0.006																																																																																																									SE	12741	ENSMUSG00000022450.5	Ndufa6	chr15	-	82350978	82351094	82350138	82350371	82354080	82354291	12741	614845773689	4,6,4,7	763611649641	4,4,5,0	166	50	0.199726	1	0.979,0.977,0.983,0.967	0.983,0.979,0.975,1.0	-0.008
																																																																																																					SE	11999	ENSMUSG00000018565.17	Elp5	chr11	-	69970560	69970742	69969240	69969588	69975039	69975260	11999	489440502498	5,3,1,3	503502451572	1,2,0,1	232	50	0.100847	1	0.955,0.969,0.991,0.973	0.991,0.982,1.0,0.992	-0.019																																																																																																									SE	12742	ENSMUSG00000022722.18	Arl6	chr16	-	59618665	59618678	59613327	59613844	59618794	59618850	12742	6,5,6,6	46,35,64,42	1,12,7,5	54,55,51,45	63	50	0.74596	1	0.094,0.102,0.069,0.102	0.014,0.148,0.098,0.081	0.006
																																																																																																					SE	12000	ENSMUSG00000018565.17	Elp5	chr11	-	69970560	69970742	69969240	69969588	69979829	69979910	12000	400354420433	1,0,1,0	427426371466	0,0,0,0	232	50	1	1	0.989,1.0,0.989,1.0	1.0,1.0,1.0,1.0	-0.006																																																																																																									SE	12743	ENSMUSG00000022722.18	Arl6	chr16	-	59622403	59622508	59621218	59621348	59623020	59623115	12743	0,0,0,0	32,58,52,46	4,0,0,0	48,39,39,42	155	50	1	1	0.0,0.0,0.0,0.0	0.026,0.0,0.0,0.0	-0.006
																																																																																																					SE	12001	ENSMUSG00000018565.17	Elp5	chr11	-	69975039	69975260	69969492	69969588	69979829	69979910	12001	357317342342	1,0,1,0	347387330426	0,0,0,0	271	50	1	1	0.985,1.0,0.984,1.0	1.0,1.0,1.0,1.0	-0.008																																																																																																									SE	12745	ENSMUSG00000057110.15	Cntrl	chr2	+	35132968	35133112	35132257	35132413	35133957	35134111	12745	0,2,2,1	0,0,0,0	1,4,0,1	0,0,0,1	194	50	1	1	NA,1.0,1.0,1.0	1.0,1.0,NA,0.205	0.265
																																																																																																					SE	12002	ENSMUSG00000018565.17	Elp5	chr11	-	69975039	69975260	69970560	69970742	69979829	69979910	12002	444401429418	3,2,6,14	428464411535	6,3,1,4	271	50	0.0329553	0.744214	0.965,0.974,0.93,0.846	0.929,0.966,0.987,0.961	-0.032																																																																																																									SE	12746	ENSMUSG00000057110.15	Cntrl	chr2	+	35145056	35145236	35144213	35144421	35147231	35147411	12746	8,9,10,16	0,0,0,1	9,12,13,19	1,0,0,0	230	50	1	1	1.0,1.0,1.0,0.777	0.662,1.0,1.0,1.0	0.029
																																																																																																					SE	12003	ENSMUSG00000028164.15	Manba	chr3	+	135512345	135512447	135511802	135511973	135517902	135518026	12003	3,2,2,2	6,3,6,0	6,3,2,5	3,2,7,6	152	50	0.585989	1	0.141,0.18,0.099,1.0	0.397,0.33,0.086,0.215	0.098																																																																																																									SE	12748	ENSMUSG00000070695.4	Cntnap5a	chr1	+	116117573	116117714	116101550	116101735	116157392	116157657	12748	11,25,30,8	1,0,0,0	17,6,30,24	0,0,0,0	191	50	1	1	0.742,1.0,1.0,1.0	1.0,1.0,1.0,1.0	-0.065
																																																																																																					SE	12004	ENSMUSG00000028164.15	Manba	chr3	+	135563678	135563797	135563190	135563349	135566487	135566630	12004	2,0,1,4	3,3,6,7	4,1,2,0	11,5,6,7	169	50	0.991497	1	0.165,0.0,0.047,0.145	0.097,0.056,0.09,0.0	0.028																																																																																																									SE	12749	ENSMUSG00000070695.4	Cntnap5a	chr1	+	116221841	116221948	116188263	116188435	116259452	116259572	12749	18,10,26,19	0,1,0,0	31,11,33,9	0,0,0,0	157	50	1	1	1.0,0.761,1.0,1.0	1.0,1.0,1.0,1.0	-0.06
																																																																																																					SE	12005	ENSMUSG00000006205.13	Htra1	chr7	+	130961512	130961612	130936110	130936743	130961972	130962177	12005	374279379259	1,0,0,0	335319229241	0,0,0,0	150	50	1	1	0.992,1.0,1.0,1.0	1.0,1.0,1.0,1.0	-0.002																																																																																																									SE	12750	ENSMUSG00000070695.4	Cntnap5a	chr1	+	116454992	116455217	116446508	116446748	116518112	116518243	12750	48,39,89,35	0,0,0,1	62,53,51,37	0,0,0,0	275	50	1	1	1.0,1.0,1.0,0.864	1.0,1.0,1.0,1.0	-0.034
																																																																																																					SE	12006	ENSMUSG00000006205.13	Htra1	chr7	+	130961972	130962177	130936110	130936743	130979300	130979495	12006	736513679625	0,0,0,0	639684545516	0,1,0,0	255	50	1	1	1.0,1.0,1.0,1.0	1.0,0.993,1.0,1.0	0.002																																																																																																									SE	12751	ENSMUSG00000030180.15	Kdm5a	chr6	+	120381534	120381669	120374816	120374987	120382916	120383022	12751	21,40,33,34	0,0,0,0	23,17,33,24	1,0,0,0	185	50	1	1	1.0,1.0,1.0,1.0	0.861,1.0,1.0,1.0	0.035
																																																																																																					SE	12007	ENSMUSG00000030556.13	Lrrc28	chr7	-	67531614	67531790	67529585	67529745	67545365	67545468	12007	83,77,99,78	0,0,1,0	93,89,92,70	3,4,1,0	226	50	0.00602823	0.286828	1.0,1.0,0.956,1.0	0.873,0.831,0.953,1.0	0.075																																																																																																									SE	12752	ENSMUSG00000030180.15	Kdm5a	chr6	+	120394086	120394249	120390653	120390835	120398937	120399057	12752	30,52,78,47	0,0,3,4	32,28,38,41	0,0,0,0	213	50	0.017535	0.618954	1.0,1.0,0.859,0.734	1.0,1.0,1.0,1.0	-0.102
																																																																																																					SE	12008	ENSMUSG00000030556.13	Lrrc28	chr7	-	67545365	67545468	67531614	67531790	67559857	67559969	12008	61,31,86,52	0,0,0,0	61,58,58,42	0,1,0,0	153	50	1	1	1.0,1.0,1.0,1.0	1.0,0.95,1.0,1.0	0.012																																																																																																									SE	12753	ENSMUSG00000030180.15	Kdm5a	chr6	+	120408244	120408359	120405802	120406725	120412154	120412510	12753	33,37,41,35	0,0,1,0	54,35,28,32	0,0,1,0	165	50	1	1	1.0,1.0,0.926,1.0	1.0,1.0,0.895,1.0	0.008
																																																																																																					SE	12010	ENSMUSG00000030556.13	Lrrc28	chr7	-	67559857	67559969	67545365	67545468	67617992	67618130	12010	71,52,62,41	2,1,1,4	46,62,61,46	2,1,4,0	162	50	0.746707	1	0.916,0.941,0.95,0.76	0.877,0.95,0.825,1.0	-0.021																																																																																																									SE	12754	ENSMUSG00000030180.15	Kdm5a	chr6	+	120415215	120415354	120412154	120412510	120418558	120418738	12754	43,41,56,50	0,0,1,0	35,54,29,36	0,0,0,0	189	50	1	1	1.0,1.0,0.937,1.0	1.0,1.0,1.0,1.0	-0.016
																																																																																																					SE	12012	ENSMUSG00000030556.13	Lrrc28	chr7	-	67559857	67560064	67545365	67545468	67617992	67618130	12012	62,52,66,41	2,1,1,4	50,61,62,38	2,1,4,0	257	50	0.756523	1	0.858,0.91,0.928,0.666	0.829,0.922,0.751,1.0	-0.035																																																																																																									SE	12755	ENSMUSG00000030180.15	Kdm5a	chr6	+	120431812	120432223	120430059	120430280	120438986	120444574	12755	132159160105	0,1,0,0	134123104112	0,0,0,0	461	50	1	1	1.0,0.945,1.0,1.0	1.0,1.0,1.0,1.0	-0.014
																																																																																																					SE	12013	ENSMUSG00000030556.13	Lrrc28	chr7	-	67579689	67579750	67559857	67560064	67617992	67618130	12013	0,1,0,0	3,1,2,3	0,0,2,2	2,2,1,1	111	50	0.411268	1	0.0,0.311,0.0,0.0	0.0,0.0,0.474,0.474	-0.159																																																																																																									SE	12756	ENSMUSG00000030180.15	Kdm5a	chr6	+	120438443	120438525	120431812	120432223	120438986	120439711	12756	18,4,8,7	11,15,14,10	7,6,3,5	12,20,9,11	132	50	0.106305	1	0.383,0.092,0.178,0.21	0.181,0.102,0.112,0.147	0.08
																																																																																																					SE	12014	ENSMUSG00000030556.13	Lrrc28	chr7	-	67622570	67622597	67619073	67619111	67628294	67628335	12014	0,0,0,1	12,11,5,14	1,0,1,2	14,12,17,8	77	50	0.938553	1	0.0,0.0,0.0,0.044	0.044,0.0,0.037,0.14	-0.044																																																																																																									SE	12761	ENSMUSG00000038608.15	Dock10	chr1	-	80503918	80503994	80501187	80501826	80505324	80505463	12761	4,12,6,8	0,1,0,6	8,9,1,5	2,0,2,1	126	50	0.499041	1	1.0,0.826,1.0,0.346	0.613,1.0,0.166,0.665	0.182
																																																																																																					SE	12015	ENSMUSG00000030556.13	Lrrc28	chr7	-	67628294	67628335	67619073	67619111	67641103	67641340	12015	19,21,19,21	1,1,3,0	18,19,33,24	3,1,0,0	91	50	0.492364	1	0.913,0.92,0.777,1.0	0.767,0.913,1.0,1.0	-0.017																																																																																																									SE	12762	ENSMUSG00000038608.15	Dock10	chr1	-	80505125	80505198	80501712	80501826	80505324	80505463	12762	0,0,0,0	0,1,0,6	0,0,0,2	2,0,2,1	123	50	1	1	NA,0.0,NA,0.0	0.0,NA,0.0,0.448	-0.149
																																																																																																					SE	12016	ENSMUSG00000063810.6	Alms1	chr6	+	85599844	85599970	85587530	85588026	85601198	85601391	12016	29,26,44,35	0,0,0,0	37,26,18,42	0,0,0,1	176	50	1	1	1.0,1.0,1.0,1.0	1.0,1.0,1.0,0.923	0.019																																																																																																									SE	12763	ENSMUSG00000038608.15	Dock10	chr1	-	80522184	80522190	80515488	80515635	80523715	80523829	12763	1,0,1,0	1,0,0,2	0,1,0,0	3,0,5,3	56	50	1	1	0.472,NA,1.0,0.0	0.0,1.0,0.0,0.0	0.241
																																																																																																					SE	12017	ENSMUSG00000063810.6	Alms1	chr6	+	85615247	85615407	85610817	85610936	85619433	85623201	12017	55,46,49,39	1,0,0,0	38,31,38,60	0,0,0,0	210	50	1	1	0.929,1.0,1.0,1.0	1.0,1.0,1.0,1.0	-0.018																																																																																																									SE	12764	ENSMUSG00000038608.15	Dock10	chr1	-	80528232	80528331	80526223	80526330	80528648	80528706	12764	11,12,12,5	0,1,2,1	27,7,10,11	1,0,1,0	149	50	0.715154	1	1.0,0.801,0.668,0.627	0.901,1.0,0.77,1.0	-0.144
																																																																																																					SE	12018	ENSMUSG00000063810.6	Alms1	chr6	+	85643157	85643283	85641318	85641548	85651262	85651418	12018	65,70,64,59	0,0,0,0	42,41,53,57	1,0,0,0	176	50	1	1	1.0,1.0,1.0,1.0	0.923,1.0,1.0,1.0	0.019																																																																																																									SE	12765	ENSMUSG00000038608.15	Dock10	chr1	-	80664639	80664789	80648212	80648332	80665108	80665292	12765	0,0,0,1	0,0,3,0	0,0,0,0	1,0,2,0	200	50	1	1	NA,NA,0.0,1.0	0.0,NA,0.0,NA	0.5
																																																																																																					SE	12019	ENSMUSG00000063810.6	Alms1	chr6	+	85651262	85651418	85643157	85643283	85656394	85656529	12019	74,79,71,52	0,1,0,3	77,61,78,53	0,1,1,1	206	50	1	1	1.0,0.95,1.0,0.808	1.0,0.937,0.95,0.928	-0.014																																																																																																									SE	12766	ENSMUSG00000022967.12	Ifnar1	chr16	+	91492630	91492809	91489695	91489819	91495148	91495303	12766	106150178136	0,0,0,0	140113172131	0,1,1,0	229	50	1	1	1.0,1.0,1.0,1.0	1.0,0.961,0.974,1.0	0.016
																																																																																																					SE	12020	ENSMUSG00000027002.13	Nckap1	chr2	-	80517894	80517988	80513113	80513196	80519558	80519656	12020	642535551593	0,0,0,0	598580565515	0,0,1,0	144	50	1	1	1.0,1.0,1.0,1.0	1.0,1.0,0.995,1.0	0.001																																																																																																									SE	12767	ENSMUSG00000022967.12	Ifnar1	chr16	+	91503384	91503527	91501621	91501769	91505054	91505414	12767	114159156117	2,1,0,0	169103134135	0,1,0,0	193	50	1	1	0.937,0.976,1.0,1.0	1.0,0.964,1.0,1.0	-0.013
																																																																																																					SE	12021	ENSMUSG00000027002.13	Nckap1	chr2	-	80523375	80523507	80520371	80520590	80524537	80524677	12021	807626700738	0,0,0,1	767685617654	0,0,0,0	182	50	1	1	1.0,1.0,1.0,0.995	1.0,1.0,1.0,1.0	-0.001																																																																																																									SE	12768	ENSMUSG00000035234.18	Fam175a	chr5	-	100807874	100807939	100806778	100806890	100809558	100809643	12768	0,0,1,0	8,3,6,1	3,1,1,0	3,1,0,2	115	50	0.23605	1	0.0,0.0,0.068,0.0	0.303,0.303,1.0,0.0	-0.384
																																																																																																					SE	12022	ENSMUSG00000027002.13	Nckap1	chr2	-	80524537	80524677	80523375	80523507	80525558	80525678	12022	888640728757	0,0,0,0	828797659760	0,0,1,0	190	50	1	1	1.0,1.0,1.0,1.0	1.0,1.0,0.994,1.0	0.002																																																																																																									SE	12769	ENSMUSG00000035234.18	Fam175a	chr5	-	100817961	100817998	100815161	100815228	100818516	100818607	12769	9,5,10,6	0,0,0,1	2,4,2,2	0,0,0,0	87	50	1	1	1.0,1.0,1.0,0.775	1.0,1.0,1.0,1.0	-0.056
																																																																																																					SE	12023	ENSMUSG00000027002.13	Nckap1	chr2	-	80528534	80528667	80525558	80525678	80530157	80530303	12023	874650740785	0,1,0,0	732757685745	0,0,0,0	183	50	1	1	1.0,0.994,1.0,1.0	1.0,1.0,1.0,1.0	-0.002																																																																																																									SE	12771	ENSMUSG00000029361.18	Nos1	chr5	+	117915546	117915648	117914383	117914442	117919395	117919512	12771	0,3,1,0	14,7,2,10	0,0,0,1	23,13,11,6	152	50	1	1	0.0,0.124,0.141,0.0	0.0,0.0,0.0,0.052	0.053
																																																																																																					SE	12024	ENSMUSG00000027002.13	Nckap1	chr2	-	80553136	80553227	80548829	80548967	80553306	80553449	12024	550454527547	0,0,0,1	469539428455	0,0,0,0	141	50	1	1	1.0,1.0,1.0,0.995	1.0,1.0,1.0,1.0	-0.001																																																																																																									SE	12772	ENSMUSG00000019055.15	Plod1	chr4	-	147916205	147916346	147915796	147915943	147917304	147917409	12772	0,0,0,0	12,15,15,8	0,0,1,2	13,8,17,15	191	50	1	1	0.0,0.0,0.0,0.0	0.0,0.0,0.015,0.034	-0.012
																																																																																																					SE	12025	ENSMUSG00000027002.13	Nckap1	chr2	-	80570118	80570229	80554697	80554790	80580857	80581264	12025	420305382363	0,0,0,0	353332302306	1,0,0,0	161	50	1	1	1.0,1.0,1.0,1.0	0.991,1.0,1.0,1.0	0.002																																																																																																									SE	12773	ENSMUSG00000019055.15	Plod1	chr4	-	147918133	147918199	147917304	147917409	147918779	147918893	12773	27,27,29,12	0,1,0,0	36,30,29,35	0,0,0,0	116	50	1	1	1.0,0.921,1.0,1.0	1.0,1.0,1.0,1.0	-0.02
																																																																																																					SE	12026	ENSMUSG00000027002.13	Nckap1	chr2	-	80571212	80571230	80570118	80570229	80580857	80581380	12026	122,98,105,83	102,44,77,77	93,96,89,83	62,78,69,56	68	50	0.922216	1	0.468,0.621,0.501,0.442	0.524,0.475,0.487,0.521	0.006																																																																																																									SE	12774	ENSMUSG00000030761.15	Myo7a	chr7	-	98099473	98099491	98098186	98098371	98102549	98102702	12774	0,0,4,1	2,1,5,4	1,0,0,2	3,0,5,4	68	50	1	1	0.0,0.0,0.37,0.155	0.197,NA,0.0,0.269	-0.024
																																																																																																					SE	12029	ENSMUSG00000033124.15	Atg9a	chr1	-	75182893	75183116	75180864	75182737	75184455	75184573	12029	647482524441	0,0,0,2	555614511485	0,0,1,0	273	50	1	1	1.0,1.0,1.0,0.976	1.0,1.0,0.989,1.0	-0.003																																																																																																									SE	12776	ENSMUSG00000047193.15	Dync2h1	chr9	-	6955906	6955996	6941594	6941704	6967079	6967289	12776	30,31,23,27	1,0,1,0	32,24,22,26	0,0,0,0	140	50	1	1	0.915,1.0,0.891,1.0	1.0,1.0,1.0,1.0	-0.048
																																																																																																					SE	12030	ENSMUSG00000033124.15	Atg9a	chr1	-	75184455	75184573	75180864	75182737	75184688	75184867	12030	175150175134	1,0,0,0	174171155128	0,0,0,0	168	50	1	1	0.981,1.0,1.0,1.0	1.0,1.0,1.0,1.0	-0.005																																																																																																									SE	12777	ENSMUSG00000047193.15	Dync2h1	chr9	-	6967079	6967289	6955906	6955996	6983389	6983506	12777	42,60,54,79	0,2,1,1	66,59,49,61	0,1,0,0	260	50	0.576886	1	1.0,0.852,0.912,0.938	1.0,0.919,1.0,1.0	-0.054
																																																																																																					SE	12031	ENSMUSG00000033124.15	Atg9a	chr1	-	75184455	75184573	75182893	75183116	75184688	75184867	12031	243229241186	5,0,2,0	250261228182	1,1,1,1	168	50	0.552305	1	0.935,1.0,0.973,1.0	0.987,0.987,0.985,0.982	-0.008																																																																																																									SE	12778	ENSMUSG00000047193.15	Dync2h1	chr9	-	7009970	7010043	7006715	7006876	7011172	7011304	12778	13,22,11,16	0,2,0,0	17,14,20,12	0,0,0,0	123	50	1	1	1.0,0.817,1.0,1.0	1.0,1.0,1.0,1.0	-0.046
																																																																																																					SE	12032	ENSMUSG00000033124.15	Atg9a	chr1	-	75190302	75190434	75189768	75190155	75190822	75190877	12032	326179230220	0,0,0,0	235239213233	0,0,1,1	182	50	1	1	1.0,1.0,1.0,1.0	1.0,1.0,0.983,0.985	0.008																																																																																																									SE	12779	ENSMUSG00000047193.15	Dync2h1	chr9	-	7045348	7045369	7044329	7044428	7049082	7049192	12779	5,7,9,8	4,8,2,3	5,11,6,7	4,2,1,2	71	50	0.186932	1	0.468,0.381,0.76,0.653	0.468,0.795,0.809,0.711	-0.13
																																																																																																					SE	12037	ENSMUSG00000026834.13	Acvr1c	chr2	-	58295925	58296165	58287680	58287911	58315792	58316023	12037	11,7,8,18	0,0,0,3	9,4,25,22	0,0,0,1	290	50	0.541038	1	1.0,1.0,1.0,0.508	1.0,1.0,1.0,0.791	-0.071																																																																																																									SE	12781	ENSMUSG00000101337.6	Dnah7c	chr1	+	46440472	46440535	46430771	46430834	46455754	46455863	12781	1,0,0,0	1,0,0,0	0,0,1,0	2,0,0,0	113	50	1	1	0.307,NA,NA,NA	0.0,NA,1.0,NA	-0.193
																																																																																																					SE	12040	ENSMUSG00000036545.8	Adamts2	chr11	+	50737165	50737368	50667990	50668150	50756695	50756779	12040	57,43,42,52	0,0,0,0	52,49,55,57	0,0,0,1	253	50	1	1	1.0,1.0,1.0,1.0	1.0,1.0,1.0,0.918	0.02																																																																																																									SE	12782	ENSMUSG00000101337.6	Dnah7c	chr1	+	46465843	46465931	46457206	46457354	46467250	46467431	12782	0,0,1,4	0,1,0,0	0,2,3,0	0,0,0,0	138	50	1	1	NA,0.0,1.0,1.0	NA,1.0,1.0,NA	-0.333
																																																																																																					SE	12041	ENSMUSG00000036545.8	Adamts2	chr11	+	50776864	50777015	50776621	50776754	50777130	50777244	12041	1,0,0,3	15,12,10,10	1,4,0,0	15,9,28,13	201	50	1	1	0.016,0.0,0.0,0.069	0.016,0.1,0.0,0.0	-0.008																																																																																																									SE	12784	ENSMUSG00000101337.6	Dnah7c	chr1	+	46784404	46784635	46780655	46780793	46791765	46791918	12784	1,0,3,0	1,0,0,0	0,3,2,3	0,0,0,0	281	50	1	1	0.151,NA,1.0,NA	NA,1.0,1.0,1.0	-0.424
																																																																																																					SE	12042	ENSMUSG00000084885.7	3010001F23Rik	chrX	+	152369841	152370022	152369027	152369116	152385644	152385752	12042	57,32,33,30	0,0,0,0	47,30,35,30	1,0,2,0	231	50	1	1	1.0,1.0,1.0,1.0	0.91,1.0,0.791,1.0	0.075																																																																																																									SE	12785	ENSMUSG00000048874.15	Phf3	chr1	-	30829842	30831559	30824209	30824519	30837104	30837266	12785	598773779651	1,4,1,4	654577603712	2,0,0,0	1767	50	0.000794493	0.105496	0.944,0.845,0.957,0.822	0.902,1.0,1.0,1.0	-0.084
																																																																																																					SE	12043	ENSMUSG00000084885.7	3010001F23Rik	chrX	+	152382458	152382530	152369841	152370022	152385644	152385752	12043	0,0,1,0	8,2,7,7	0,0,0,0	9,0,3,5	122	50	1	1	0.0,0.0,0.055,0.0	0.0,NA,0.0,0.0	0.014																																																																																																									SE	12786	ENSMUSG00000048874.15	Phf3	chr1	-	30829842	30831559	30824209	30824519	30873577	30873581	12786	592769773645	3,8,6,5	646571600709	4,3,1,2	1767	50	0.0309768	0.828424	0.848,0.731,0.785,0.785	0.82,0.843,0.944,0.909	-0.092
																																																																																																					SE	12044	ENSMUSG00000084885.7	3010001F23Rik	chrX	+	152385644	152385752	152369841	152370022	152403312	152403477	12044	22,15,11,22	1,3,0,0	15,11,12,13	2,0,1,5	158	50	0.0121537	0.44559	0.874,0.613,1.0,1.0	0.704,1.0,0.792,0.451	0.135																																																																																																									SE	12787	ENSMUSG00000048874.15	Phf3	chr1	-	30837104	30837266	30824209	30824519	30862986	30863255	12787	27,40,38,41	4,4,2,3	25,27,25,38	2,1,1,5	212	50	0.592603	1	0.614,0.702,0.818,0.763	0.747,0.864,0.855,0.642	-0.053
																																																																																																					SE	12046	ENSMUSG00000041426.12	Hibch	chr1	+	52860027	52860165	52853667	52853710	52862267	52862352	12046	109,84,86,111	1,1,0,0	111,88,81,81	0,0,0,0	188	50	1	1	0.967,0.957,1.0,1.0	1.0,1.0,1.0,1.0	-0.019																																																																																																									SE	12788	ENSMUSG00000048874.15	Phf3	chr1	-	30837104	30837266	30824209	30824519	30873577	30873581	12788	25,39,33,33	3,8,6,5	22,23,20,29	4,3,1,2	212	50	0.183297	1	0.663,0.535,0.565,0.609	0.565,0.644,0.825,0.774	-0.109
																																																																																																					SE	12047	ENSMUSG00000019143.15	Hars2	chr18	+	36788576	36788670	36788165	36788264	36789156	36789284	12047	107,80,74,57	0,0,0,0	90,48,77,76	0,0,1,0	144	50	1	1	1.0,1.0,1.0,1.0	1.0,1.0,0.964,1.0	0.009																																																																																																									SE	12789	ENSMUSG00000048874.15	Phf3	chr1	-	30837104	30837266	30829842	30831559	30862986	30863255	12789	34,41,44,45	6,5,4,2	32,34,30,42	0,3,1,4	212	50	0.113035	1	0.572,0.659,0.722,0.841	1.0,0.728,0.876,0.712	-0.131
																																																																																																					SE	12048	ENSMUSG00000019143.15	Hars2	chr18	+	36789156	36789284	36788576	36788670	36790133	36790250	12048	85,86,99,84	2,1,4,0	81,63,79,80	0,1,0,0	178	50	0.0998692	1	0.923,0.96,0.874,1.0	1.0,0.947,1.0,1.0	-0.047																																																																																																									SE	12790	ENSMUSG00000048874.15	Phf3	chr1	-	30837104	30837266	30829842	30831559	30873577	30873581	12790	32,40,39,37	2,1,1,2	29,30,25,33	1,1,2,1	212	50	0.794613	1	0.791,0.904,0.902,0.814	0.872,0.876,0.747,0.886	0.007
																																																																																																					SE	12049	ENSMUSG00000019143.15	Hars2	chr18	+	36789366	36789609	36789156	36789284	36790133	36790250	12049	146134169117	1,0,3,1	146106141140	1,1,0,1	293	50	1	1	0.961,1.0,0.906,0.952	0.961,0.948,1.0,0.96	-0.012																																																																																																									SE	12791	ENSMUSG00000048874.15	Phf3	chr1	-	30862986	30863255	30831204	30831559	30873577	30873581	12791	52,84,82,92	2,1,1,2	72,68,61,57	1,1,2,1	319	50	0.664673	1	0.803,0.929,0.928,0.878	0.919,0.914,0.827,0.899	-0.005
																																																																																																					SE	12051	ENSMUSG00000027843.13	Ptpn22	chr3	+	103888734	103888856	103888511	103888595	103890255	103890283	12051	62,31,69,24	0,0,2,0	64,47,51,43	0,0,2,0	172	50	1	1	1.0,1.0,0.909,1.0	1.0,1.0,0.881,1.0	0.007																																																																																																									SE	12792	ENSMUSG00000048874.15	Phf3	chr1	-	30862986	30863255	30837104	30837266	30873577	30873581	12792	49,83,85,98	1,3,2,0	75,69,68,62	0,0,3,0	319	50	0.105345	1	0.885,0.813,0.869,1.0	1.0,1.0,0.78,1.0	-0.053
																																																																																																					SE	12053	ENSMUSG00000027843.13	Ptpn22	chr3	+	103902113	103902191	103890255	103890283	103903369	103903385	12053	32,18,56,22	0,0,1,0	56,28,59,51	0,0,0,0	128	50	1	1	1.0,1.0,0.956,1.0	1.0,1.0,1.0,1.0	-0.011																																																																																																									SE	12793	ENSMUSG00000054693.14	Adam10	chr9	+	70776372	70776499	70768791	70769012	70777999	70778382	12793	144170213148	0,1,0,2	215160169173	1,2,0,1	177	50	1	1	1.0,0.98,1.0,0.954	0.984,0.958,1.0,0.98	0.003
																																																																																																					SE	12054	ENSMUSG00000033793.12	Atp6v1h	chr1	+	5084416	5084563	5083079	5083278	5089008	5089111	12054	472413449495	0,0,1,0	425518421445	0,0,0,0	197	50	1	1	1.0,1.0,0.991,1.0	1.0,1.0,1.0,1.0	-0.002																																																																																																									SE	12794	ENSMUSG00000033111.15	3830406C13Rik	chr14	+	12285384	12285468	12284208	12284257	12287269	12287393	12794	37,45,40,33	3,2,0,1	42,23,20,23	2,1,2,1	134	50	0.875952	1	0.821,0.894,1.0,0.925	0.887,0.896,0.789,0.896	0.043
																																																																																																					SE	12055	ENSMUSG00000033793.12	Atp6v1h	chr1	+	5093362	5093452	5089008	5089111	5095614	5095659	12055	431406383481	6,4,2,2	419416347364	2,3,4,4	140	50	0.921086	1	0.962,0.973,0.986,0.988	0.987,0.98,0.969,0.97	0.001																																																																																																									SE	12795	ENSMUSG00000033111.15	3830406C13Rik	chr14	+	12299721	12299782	12297581	12297656	12301147	12303231	12795	7,2,8,5	11,22,10,18	3,3,2,10	15,11,17,14	111	50	0.617415	1	0.223,0.039,0.265,0.111	0.083,0.109,0.05,0.243	0.038
																																																																																																					SE	12056	ENSMUSG00000033793.12	Atp6v1h	chr1	+	5101069	5101123	5098028	5098133	5117389	5117487	12056	65,48,51,85	58,64,70,55	60,45,34,56	61,61,60,79	104	50	0.102993	1	0.35,0.265,0.259,0.426	0.321,0.262,0.214,0.254	0.062																																																																																																									SE	12796	ENSMUSG00000044308.17	Ubr3	chr2	+	69959566	69959663	69955964	69956106	69965373	69965515	12796	191285298243	0,0,0,0	239181255200	2,0,0,0	147	50	1	1	1.0,1.0,1.0,1.0	0.976,1.0,1.0,1.0	0.006
																																																																																																					SE	12058	ENSMUSG00000033793.12	Atp6v1h	chr1	+	5143749	5143851	5135811	5135937	5149947	5150061	12058	446443477510	0,0,1,0	415439381422	0,0,0,2	152	50	1	1	1.0,1.0,0.994,1.0	1.0,1.0,1.0,0.986	0.002																																																																																																									SE	12797	ENSMUSG00000044308.17	Ubr3	chr2	+	69999084	69999218	69993711	69993812	70000457	70000543	12797	12,10,30,13	44,51,59,64	8,14,13,13	43,52,57,45	184	50	0.357786	1	0.069,0.051,0.121,0.052	0.048,0.068,0.058,0.073	0.011
																																																																																																					SE	12059	ENSMUSG00000026249.10	Serpine2	chr1	-	79816727	79816955	79810553	79810751	79821276	79821557	12059	580599591508	0,0,0,1	995589594627	0,1,0,0	278	50	1	1	1.0,1.0,1.0,0.989	1.0,0.991,1.0,1.0	-0.001																																																																																																									SE	12798	ENSMUSG00000044308.17	Ubr3	chr2	+	70003353	70003459	70000457	70000543	70009102	70009188	12798	255291346299	0,1,0,0	330227270238	0,0,0,0	156	50	1	1	1.0,0.989,1.0,1.0	1.0,1.0,1.0,1.0	-0.003
																																																																																																					SE	12060	ENSMUSG00000026249.10	Serpine2	chr1	-	79816727	79816955	79810553	79810751	79858510	79858696	12060	478497478422	0,0,0,0	808497473536	0,1,0,0	278	50	1	1	1.0,1.0,1.0,1.0	1.0,0.989,1.0,1.0	0.003																																																																																																									SE	12799	ENSMUSG00000003068.15	Stk11	chr10	+	80126032	80126165	80125374	80125568	80126232	80126369	12799	153246207206	0,0,3,2	241171209219	2,0,1,1	183	50	0.866313	1	1.0,1.0,0.95,0.966	0.971,1.0,0.983,0.984	-0.005
																																																																																																					SE	12061	ENSMUSG00000026249.10	Serpine2	chr1	-	79821276	79821557	79815107	79816955	79858510	79858696	12061	710585685577	1,0,0,0	1191663739745	0,0,1,1	331	50	1	1	0.991,1.0,1.0,1.0	1.0,1.0,0.991,0.991	0.002																																																																																																									SE	12800	ENSMUSG00000003068.15	Stk11	chr10	+	80128390	80129700	80127903	80128100	80129904	80130111	12800	9,17,18,27	52,68,52,56	14,15,31,23	72,81,51,59	1360	50	0.918027	1	0.006,0.009,0.013,0.017	0.007,0.007,0.022,0.014	-0.001
																																																																																																					SE	12065	ENSMUSG00000039717.15	Ralyl	chr3	+	14081207	14081240	14039713	14039789	14107218	14107266	12065	83,59,81,88	0,1,0,0	75,80,68,88	0,0,0,1	83	50	1	1	1.0,0.973,1.0,1.0	1.0,1.0,1.0,0.981	-0.002																																																																																																									SE	12801	ENSMUSG00000026956.15	Uap1l1	chr2	-	25363243	25363384	25362662	25362848	25363805	25363999	12801	27,39,35,43	2,1,0,1	31,23,34,31	0,2,0,1	191	50	0.848492	1	0.779,0.911,1.0,0.918	1.0,0.751,1.0,0.89	-0.008
																																																																																																					SE	12066	ENSMUSG00000039717.15	Ralyl	chr3	+	14107218	14107266	14081207	14081240	14115692	14115856	12066	115,73,89,99	0,0,1,0	91,112,110,98	0,0,0,0	98	50	1	1	1.0,1.0,0.978,1.0	1.0,1.0,1.0,1.0	-0.006																																																																																																									SE	12802	ENSMUSG00000026956.15	Uap1l1	chr2	-	25363311	25363384	25362662	25362848	25363805	25363857	12802	4,14,11,14	2,1,0,1	7,6,11,8	0,2,0,1	123	50	1	1	0.448,0.851,1.0,0.851	1.0,0.549,1.0,0.765	-0.041
																																																																																																					SE	12067	ENSMUSG00000039717.15	Ralyl	chr3	+	14115692	14115856	14107218	14107266	14129557	14129671	12067	254196245243	0,1,0,0	218233262218	0,0,0,0	214	50	1	1	1.0,0.979,1.0,1.0	1.0,1.0,1.0,1.0	-0.005																																																																																																									SE	12804	ENSMUSG00000043384.15	Gprasp1	chrX	+	135743441	135743522	135742732	135742978	135744498	135744575	12804	106126158152	10,11,13,12	125151150129	13,15,4,4	131	50	0.253336	1	0.802,0.814,0.823,0.829	0.786,0.793,0.935,0.925	-0.043
																																																																																																					SE	12068	ENSMUSG00000039717.15	Ralyl	chr3	+	14143273	14143446	14129557	14129671	14181037	14182287	12068	289220210252	26,23,16,20	243241214231	18,17,19,18	223	50	0.492885	1	0.714,0.682,0.746,0.739	0.752,0.761,0.716,0.742	-0.023																																																																																																									SE	12805	ENSMUSG00000043384.15	Gprasp1	chrX	+	135797787	135797864	135797552	135797629	135798022	135798094	12805	137161210170	0,0,0,0	137103159153	0,1,0,0	127	50	1	1	1.0,1.0,1.0,1.0	1.0,0.976,1.0,1.0	0.006
																																																																																																					SE	12069	ENSMUSG00000004151.16	Etv1	chr12	+	38780519	38780715	38780283	38780421	38780847	38780979	12069	14,0,1,14	74,28,29,51	8,7,3,2	28,36,46,50	246	50	0.415264	1	0.037,0.0,0.007,0.053	0.055,0.038,0.013,0.008	-0.004																																																																																																									SE	12806	ENSMUSG00000043384.15	Gprasp1	chrX	+	135798022	135798094	135797787	135797864	135798390	135798473	12806	134157216159	0,0,0,1	125,81,166,153	0,0,0,0	122	50	1	1	1.0,1.0,1.0,0.985	1.0,1.0,1.0,1.0	-0.004
																																																																																																					SE	12070	ENSMUSG00000004151.16	Etv1	chr12	+	38793170	38793224	38783237	38783285	38827777	38827907	12070	265191205285	2,1,2,4	173209215240	0,0,4,2	104	50	0.703932	1	0.985,0.989,0.98,0.972	1.0,1.0,0.963,0.983	-0.005																																																																																																									SE	12807	ENSMUSG00000004319.15	Clcn3	chr8	-	60914577	60914828	60910860	60913175	60919339	60919556	12807	1,7,6,9	28,47,39,57	13,4,8,5	47,37,36,38	301	50	0.239132	1	0.006,0.024,0.025,0.026	0.044,0.018,0.036,0.021	-0.01
																																																																																																					SE	12071	ENSMUSG00000004151.16	Etv1	chr12	+	38793170	38793224	38783237	38783285	38852219	38852288	12071	59,30,42,59	0,0,0,1	32,39,31,46	0,0,0,0	104	50	1	1	1.0,1.0,1.0,0.966	1.0,1.0,1.0,1.0	-0.008																																																																																																									SE	12808	ENSMUSG00000004319.15	Clcn3	chr8	-	60914752	60914828	60911895	60913175	60919339	60919556	12808	1,6,5,2	28,47,39,57	9,4,7,3	47,37,36,38	126	50	0.0756551	1	0.014,0.048,0.048,0.014	0.071,0.041,0.072,0.03	-0.022
																																																																																																					SE	12072	ENSMUSG00000004151.16	Etv1	chr12	+	38793170	38793224	38783480	38783802	38827777	38827907	12072	285217244303	4,0,1,1	213225261275	2,2,1,0	104	50	1	1	0.972,1.0,0.992,0.993	0.981,0.982,0.992,1.0	0																																																																																																									SE	12809	ENSMUSG00000004319.15	Clcn3	chr8	-	60975731	60975907	60938639	60941414	60982775	60983239	12809	102135135100	11,7,16,9	117109123120	11,13,12,16	226	50	0.388325	1	0.672,0.81,0.651,0.711	0.702,0.65,0.694,0.624	0.043
																																																																																																					SE	12073	ENSMUSG00000004151.16	Etv1	chr12	+	38827777	38827907	38793170	38793224	38831080	38831216	12073	488352391539	0,0,0,0	336394426454	0,2,1,0	180	50	1	1	1.0,1.0,1.0,1.0	1.0,0.982,0.992,1.0	0.006																																																																																																									SE	12810	ENSMUSG00000018401.17	Mtmr4	chr11	+	87592897	87592955	87592225	87592250	87593388	87593433	12810	3,6,1,1	10,10,16,8	2,2,1,2	8,12,9,6	108	50	0.818696	1	0.122,0.217,0.028,0.055	0.104,0.072,0.049,0.134	0.016
																																																																																																					SE	12077	ENSMUSG00000004151.16	Etv1	chr12	+	38856940	38857110	38854159	38854228	38861286	38861388	12077	489356385565	0,0,0,0	378381450538	0,0,2,0	220	50	1	1	1.0,1.0,1.0,1.0	1.0,1.0,0.981,1.0	0.005																																																																																																									SE	12811	ENSMUSG00000018401.17	Mtmr4	chr11	+	87597195	87597285	87593388	87593433	87597614	87597731	12811	40,53,72,83	0,0,5,0	49,58,58,59	0,0,0,0	140	50	0.746693	1	1.0,1.0,0.837,1.0	1.0,1.0,1.0,1.0	-0.041
																																																																																																					SE	12078	ENSMUSG00000027750.16	Postn	chr3	+	54380411	54380492	54377560	54377606	54383387	54383477	12078	6,1,3,0	3,0,0,1	1,3,2,1	5,1,0,0	131	50	0.251658	1	0.433,1.0,1.0,0.0	0.071,0.534,1.0,1.0	-0.043																																																																																																									SE	12813	ENSMUSG00000038866.15	Zcchc2	chr1	+	106006014	106006086	106004099	106004176	106011701	106011814	12813	2,4,12,7	5,6,18,16	16,6,12,8	23,10,11,6	122	50	0.166684	1	0.141,0.215,0.215,0.152	0.222,0.197,0.309,0.353	-0.089
																																																																																																					SE	12080	ENSMUSG00000027750.16	Postn	chr3	+	54385670	54385754	54385207	54385285	54389338	54389380	12080	1,0,2,2	5,2,5,2	2,5,3,1	0,3,1,1	134	50	0.00708761	0.319053	0.069,0.0,0.13,0.272	1.0,0.383,0.528,0.272	-0.428																																																																																																									SE	12814	ENSMUSG00000038866.15	Zcchc2	chr1	+	106016586	106016687	106015998	106016093	106018218	106018302	12814	0,0,1,0	3,1,4,4	1,0,1,0	1,1,2,4	151	50	1	1	0.0,0.0,0.076,0.0	0.249,0.0,0.142,0.0	-0.079
																																																																																																					SE	12082	ENSMUSG00000000275.16	Trim25	chr11	+	89015532	89015631	89015166	89015190	89015718	89015817	12082	13,8,20,11	0,0,0,0	22,11,5,3	0,2,0,0	149	50	1	1	1.0,1.0,1.0,1.0	1.0,0.649,1.0,1.0	0.088																																																																																																									SE	12815	ENSMUSG00000038866.15	Zcchc2	chr1	+	106018218	106018302	106015998	106016093	106019847	106019905	12815	11,4,10,12	9,17,10,10	5,5,8,9	13,5,15,11	134	50	0.427809	1	0.313,0.081,0.272,0.309	0.126,0.272,0.166,0.234	0.044
																																																																																																					SE	12084	ENSMUSG00000039427.14	Alg1	chr16	+	5236319	5236468	5235162	5235266	5238644	5238734	12084	157,94,102,120	2,0,1,0	131,84,106,114	0,0,0,0	199	50	1	1	0.952,1.0,0.962,1.0	1.0,1.0,1.0,1.0	-0.022																																																																																																									SE	12816	ENSMUSG00000038866.15	Zcchc2	chr1	+	106019847	106019905	106015998	106016093	106021725	106021858	12816	20,29,28,26	0,0,0,0	27,18,32,26	0,1,0,0	108	50	1	1	1.0,1.0,1.0,1.0	1.0,0.893,1.0,1.0	0.027
																																																																																																					SE	12085	ENSMUSG00000039427.14	Alg1	chr16	+	5240143	5240182	5239905	5240027	5240458	5240518	12085	77,34,61,36	0,0,1,0	41,44,58,37	0,0,0,0	89	50	1	1	1.0,1.0,0.972,1.0	1.0,1.0,1.0,1.0	-0.007																																																																																																									SE	12817	ENSMUSG00000044340.7	Phlpp1	chr1	+	106380317	106380422	106376160	106376291	106386326	106386521	12817	59,72,80,73	0,1,0,0	75,65,65,79	0,0,0,0	155	50	1	1	1.0,0.959,1.0,1.0	1.0,1.0,1.0,1.0	-0.01
																																																																																																					SE	12086	ENSMUSG00000039427.14	Alg1	chr16	+	5240458	5240518	5240143	5240182	5241285	5241396	12086	82,52,92,48	1,0,0,0	57,63,71,65	0,0,0,0	110	50	1	1	0.974,1.0,1.0,1.0	1.0,1.0,1.0,1.0	-0.006																																																																																																									SE	12819	ENSMUSG00000054823.16	Whsc1l1	chr8	+	25648440	25648512	25640283	25641325	25649540	25649703	12819	70,86,70,67	0,0,0,2	77,51,72,63	2,0,0,0	122	50	1	1	1.0,1.0,1.0,0.932	0.94,1.0,1.0,1.0	-0.002
																																																																																																					SE	12087	ENSMUSG00000026388.15	3110009E18Rik	chr1	+	120150602	120150747	120121194	120121217	120160605	120160656	12087	20,30,28,15	0,0,1,0	24,29,16,22	0,0,0,0	195	50	1	1	1.0,1.0,0.878,1.0	1.0,1.0,1.0,1.0	-0.03																																																																																																									SE	12820	ENSMUSG00000054823.16	Whsc1l1	chr8	+	25662740	25663256	25659740	25659895	25666029	25666156	12820	369451504446	0,0,0,1	481435380400	0,0,0,0	566	50	1	1	1.0,1.0,1.0,0.975	1.0,1.0,1.0,1.0	-0.006
																																																																																																					SE	12088	ENSMUSG00000026388.15	3110009E18Rik	chr1	+	120171400	120171482	120166134	120166172	120188040	120188189	12088	16,5,4,8	0,1,0,0	10,8,10,6	1,1,1,0	132	50	1	1	1.0,0.654,1.0,1.0	0.791,0.752,0.791,1.0	0.08																																																																																																									SE	12821	ENSMUSG00000054823.16	Whsc1l1	chr8	+	25682498	25682696	25680647	25680774	25694688	25694845	12821	45,60,76,54	0,1,0,0	60,41,61,48	0,0,0,0	248	50	1	1	1.0,0.924,1.0,1.0	1.0,1.0,1.0,1.0	-0.019
																																																																																																					SE	12091	ENSMUSG00000039661.14	Dusp26	chr8	+	31090159	31090302	31089470	31089895	31091804	31092100	12091	414367245401	1,0,0,0	412371333350	1,2,0,0	193	50	1	1	0.991,1.0,1.0,1.0	0.991,0.98,1.0,1.0	0.005																																																																																																									SE	12822	ENSMUSG00000054823.16	Whsc1l1	chr8	+	25683151	25683322	25682498	25682696	25691014	25691161	12822	34,40,69,31	0,1,0,0	60,38,38,35	0,0,2,2	221	50	0.699355	1	1.0,0.9,1.0,1.0	1.0,1.0,0.811,0.798	0.073
																																																																																																					SE	12092	ENSMUSG00000057738.13	Sptan1	chr2	+	29968775	29968826	29965679	29965785	29978376	29978616	12092	19,14,18,10	193110163136	8,9,21,13	137132127115	101	50	0.936606	1	0.046,0.059,0.052,0.035	0.028,0.033,0.076,0.053	0.001																																																																																																									SE	12823	ENSMUSG00000054823.16	Whsc1l1	chr8	+	25683151	25683322	25682498	25682696	25694688	25694845	12823	33,35,60,30	3,0,0,1	53,34,35,31	1,0,0,0	221	50	0.768145	1	0.713,1.0,1.0,0.872	0.923,1.0,1.0,1.0	-0.085
																																																																																																					SE	12093	ENSMUSG00000057738.13	Sptan1	chr2	+	30001099	30001159	29999913	30000062	30002230	30002429	12093	825602726738	46,22,42,44	648624591582	30,49,30,34	110	50	0.503391	1	0.891,0.926,0.887,0.884	0.908,0.853,0.9,0.886	0.01																																																																																																									SE	12824	ENSMUSG00000054823.16	Whsc1l1	chr8	+	25691014	25691161	25682498	25682696	25694688	25694845	12824	33,28,23,36	3,0,0,1	35,34,34,27	1,0,0,0	197	50	0.664845	1	0.736,1.0,1.0,0.901	0.899,1.0,1.0,1.0	-0.066
																																																																																																					SE	12094	ENSMUSG00000057738.13	Sptan1	chr2	+	30008073	30008255	30007842	30007987	30010698	30010798	12094	2169141620111760	0,0,0,0	1721159616421610	0,0,1,0	232	50	1	1	1.0,1.0,1.0,1.0	1.0,1.0,0.997,1.0	0.001																																																																																																									SE	12825	ENSMUSG00000054823.16	Whsc1l1	chr8	+	25691014	25691161	25683151	25683322	25694688	25694845	12825	36,34,40,38	2,2,8,1	48,39,36,31	6,1,1,2	197	50	0.503733	1	0.82,0.812,0.559,0.906	0.67,0.908,0.901,0.797	-0.045
																																																																																																					SE	12095	ENSMUSG00000057738.13	Sptan1	chr2	+	30014157	30014172	30013675	30013838	30015588	30015720	12095	656358587460	15,6,9,11	502496451467	10,5,6,4	65	50	0.0824574	1	0.971,0.979,0.98,0.97	0.975,0.987,0.983,0.989	-0.009																																																																																																									SE	12827	ENSMUSG00000026526.14	Fh1	chr1	-	175619050	175619185	175616528	175616639	175625450	175625635	12827	211309279255	0,0,0,0	269303276293	0,0,1,0	185	50	1	1	1.0,1.0,1.0,1.0	1.0,1.0,0.987,1.0	0.003
																																																																																																					SE	12096	ENSMUSG00000057738.13	Sptan1	chr2	+	30028643	30028706	30027630	30027648	30029619	30029674	12096	73,62,86,62	363232313308	72,52,47,53	315275305311	113	50	0.0554372	0.976147	0.082,0.106,0.108,0.082	0.092,0.077,0.064,0.07	0.019																																																																																																									SE	12828	ENSMUSG00000003190.12	Bcl2l12	chr7	-	44993810	44994271	44992743	44993031	44994362	44994449	12828	10,12,21,10	1,0,0,0	21,13,24,6	0,0,0,1	511	50	1	1	0.495,1.0,1.0,1.0	1.0,1.0,1.0,0.37	0.031
																																																																																																					SE	12097	ENSMUSG00000057738.13	Sptan1	chr2	+	30030451	30030598	30030316	30030370	30030674	30030822	12097	3006191926492340	0,0,0,0	2379227323272280	0,0,0,2	197	50	1	1	1.0,1.0,1.0,1.0	1.0,1.0,1.0,0.997	0.001																																																																																																									SE	12829	ENSMUSG00000003190.12	Bcl2l12	chr7	-	44994179	44994271	44992743	44993031	44994362	44994449	12829	1,3,6,5	1,0,0,0	5,6,5,3	0,0,0,1	142	50	1	1	0.26,1.0,1.0,1.0	1.0,1.0,1.0,0.514	-0.064
																																																																																																					SE	12098	ENSMUSG00000037112.16	Sik2	chr9	-	50893957	50894081	50892800	50893389	50895343	50895961	12098	59,39,37,42	0,0,0,0	55,40,35,49	1,0,0,0	174	50	1	1	1.0,1.0,1.0,1.0	0.94,1.0,1.0,1.0	0.015																																																																																																									SE	12831	ENSMUSG00000037509.19	Arhgef4	chr1	+	34732108	34732408	34721703	34725159	34745317	34745444	12831	25,40,18,18	0,1,0,0	32,30,30,22	0,0,2,0	350	50	1	1	1.0,0.851,1.0,1.0	1.0,1.0,0.682,1.0	0.042
																																																																																																					SE	12099	ENSMUSG00000037112.16	Sik2	chr9	-	50917013	50917137	50915441	50915662	50917527	50917652	12099	18,40,28,27	0,0,0,0	34,30,29,20	0,1,0,0	174	50	1	1	1.0,1.0,1.0,1.0	1.0,0.896,1.0,1.0	0.026																																																																																																									SE	12832	ENSMUSG00000037509.19	Arhgef4	chr1	+	34793225	34793362	34750880	34751023	34804913	34805093	12832	73,101,94,61	0,2,0,1	111,133,111,88	0,0,0,0	187	50	1	1	1.0,0.931,1.0,0.942	1.0,1.0,1.0,1.0	-0.032
																																																																																																					SE	12100	ENSMUSG00000053580.16	Tanc2	chr11	+	105758921	105759032	105713381	105713453	105776805	105776897	12100	20,18,6,16	3,0,0,1	14,14,10,19	3,1,0,0	161	50	0.740691	1	0.674,1.0,1.0,0.832	0.592,0.813,1.0,1.0	0.025																																																																																																									SE	12834	ENSMUSG00000049971.17	Glt1d1	chr5	+	127644318	127644467	127632261	127632351	127650682	127650788	12834	40,66,90,70	0,0,1,0	72,65,69,53	3,1,1,2	199	50	0.0311504	0.828898	1.0,1.0,0.958,1.0	0.858,0.942,0.945,0.869	0.086
																																																																																																					SE	12101	ENSMUSG00000053580.16	Tanc2	chr11	+	105758921	105759032	105713381	105713564	105776805	105776897	12101	21,24,9,27	2,2,1,2	18,20,11,22	5,1,6,8	161	50	0.0107959	0.412765	0.765,0.788,0.736,0.807	0.528,0.861,0.363,0.461	0.221																																																																																																									SE	12835	ENSMUSG00000049971.17	Glt1d1	chr5	+	127644318	127644467	127632261	127632351	127657086	127657138	12835	33,56,78,58	0,0,0,0	53,51,54,49	0,0,2,0	199	50	1	1	1.0,1.0,1.0,1.0	1.0,1.0,0.872,1.0	0.032
																																																																																																					SE	12102	ENSMUSG00000053580.16	Tanc2	chr11	+	105810471	105810597	105798560	105798824	105834948	105835230	12102	67,48,40,66	0,0,0,0	50,56,39,55	1,0,0,0	176	50	1	1	1.0,1.0,1.0,1.0	0.934,1.0,1.0,1.0	0.016																																																																																																									SE	12836	ENSMUSG00000049971.17	Glt1d1	chr5	+	127650682	127650788	127632261	127632351	127657086	127657138	12836	31,60,59,34	0,0,0,0	50,38,42,40	0,0,2,0	156	50	1	1	1.0,1.0,1.0,1.0	1.0,1.0,0.871,1.0	0.032
																																																																																																					SE	12103	ENSMUSG00000053580.16	Tanc2	chr11	+	105914040	105914070	105913356	105913489	105914891	105914983	12103	7,4,2,2	9,2,5,13	6,9,4,5	9,9,5,7	80	50	0.315482	1	0.327,0.556,0.2,0.088	0.294,0.385,0.333,0.309	-0.037																																																																																																									SE	12837	ENSMUSG00000049971.17	Glt1d1	chr5	+	127650682	127650788	127644318	127644467	127657086	127657138	12837	38,70,72,46	0,0,2,0	66,51,56,47	0,0,0,5	156	50	0.489817	1	1.0,1.0,0.92,1.0	1.0,1.0,1.0,0.751	0.042
																																																																																																					SE	12104	ENSMUSG00000053580.16	Tanc2	chr11	+	105919950	105920051	105916913	105917060	105921747	105924115	12104	56,41,27,49	2,1,0,1	37,52,38,55	0,0,0,2	151	50	0.257815	1	0.903,0.931,1.0,0.942	1.0,1.0,1.0,0.901	-0.031																																																																																																									SE	12839	ENSMUSG00000049971.17	Glt1d1	chr5	+	127678090	127678140	127677204	127677300	127689836	127689871	12839	21,26,46,26	0,0,1,1	26,24,36,37	0,1,0,0	100	50	1	1	1.0,1.0,0.958,0.929	1.0,0.923,1.0,1.0	-0.009
																																																																																																					SE	12105	ENSMUSG00000032475.15	Nck1	chr9	-	100508428	100508672	100497257	100497970	100545994	100546134	12105	292192272260	0,0,0,0	234301252229	0,0,1,0	294	50	1	1	1.0,1.0,1.0,1.0	1.0,1.0,0.977,1.0	0.006																																																																																																									SE	12840	ENSMUSG00000049971.17	Glt1d1	chr5	+	127678090	127678140	127677204	127677300	127690989	127691110	12840	14,13,18,10	0,0,0,1	10,11,15,17	0,0,0,0	100	50	1	1	1.0,1.0,1.0,0.833	1.0,1.0,1.0,1.0	-0.042
																																																																																																					SE	12106	ENSMUSG00000024660.8	Incenp	chr19	-	9877676	9877796	9876589	9876816	9878127	9878248	12106	74,21,24,36	0,0,0,0	65,27,37,44	0,0,0,1	170	50	1	1	1.0,1.0,1.0,1.0	1.0,1.0,1.0,0.928	0.018																																																																																																									SE	12841	ENSMUSG00000049971.17	Glt1d1	chr5	+	127689836	127689880	127677204	127677300	127690989	127691110	12841	10,13,27,21	0,0,0,1	24,14,18,21	0,0,0,0	94	50	1	1	1.0,1.0,1.0,0.918	1.0,1.0,1.0,1.0	-0.02
																																																																																																					SE	12109	ENSMUSG00000052504.6	Epha3	chr16	-	63772909	63773570	63653422	63653578	63844102	63844167	12109	109146114116	0,0,0,0	94,91,80,127	0,1,0,0	711	50	1	1	1.0,1.0,1.0,1.0	1.0,0.865,1.0,1.0	0.034																																																																																																									SE	12842	ENSMUSG00000049971.17	Glt1d1	chr5	+	127689836	127689880	127678090	127678140	127690989	127691110	12842	16,26,51,36	0,0,0,0	40,26,38,39	0,1,0,0	94	50	1	1	1.0,1.0,1.0,1.0	1.0,0.933,1.0,1.0	0.017
																																																																																																					SE	12110	ENSMUSG00000101191.6	Gm28809	chr6	+	125483440	125483569	125482563	125482702	125484276	125484678	12110	3,5,0,2	0,0,0,1	0,0,1,0	0,0,0,0	179	50	1	1	1.0,1.0,NA,0.358	NA,NA,1.0,NA	-0.214																																																																																																									SE	12843	ENSMUSG00000049971.17	Glt1d1	chr5	+	127694226	127694325	127690989	127691110	127706862	127709374	12843	38,50,61,36	0,0,0,1	54,47,43,45	0,0,0,0	149	50	1	1	1.0,1.0,1.0,0.924	1.0,1.0,1.0,1.0	-0.019
																																																																																																					SE	12111	ENSMUSG00000032062.1	2310030G06Rik	chr9	-	50742260	50742298	50741295	50741360	50746441	50746521	12111	2,1,3,2	0,1,0,0	1,0,1,1	0,0,0,0	88	50	1	1	1.0,0.362,1.0,1.0	1.0,NA,1.0,1.0	-0.159																																																																																																									SE	12848	ENSMUSG00000026765.12	Lypd6b	chr2	+	49840087	49840143	49787730	49787773	49930924	49930984	12848	0,2,2,4	0,0,2,1	1,0,0,0	1,3,0,4	106	50	1	1	NA,1.0,0.321,0.654	0.321,0.0,NA,0.0	0.551
																																																																																																					SE	12112	ENSMUSG00000029311.16	Hsd17b11	chr5	-	104003171	104003309	103992817	103992934	104008578	104008685	12112	132,98,92,76	1,0,0,0	123,88,86,92	0,0,0,0	188	50	1	1	0.972,1.0,1.0,1.0	1.0,1.0,1.0,1.0	-0.007																																																																																																									SE	12849	ENSMUSG00000026765.12	Lypd6b	chr2	+	49860700	49860789	49787687	49787773	49863810	49863906	12849	0,0,0,0	3,9,6,4	0,1,0,0	1,3,3,4	139	50	1	1	0.0,0.0,0.0,0.0	0.0,0.107,0.0,0.0	-0.027
																																																																																																					SE	12113	ENSMUSG00000109887.1	RP24-571A14.6	chr1	-	17999359	17999660	17994461	17995681	18034809	18034893	12113	23,7,27,19	0,0,0,0	20,15,11,5	0,0,0,1	351	50	1	1	1.0,1.0,1.0,1.0	1.0,1.0,1.0,0.416	0.146																																																																																																									SE	12850	ENSMUSG00000026765.12	Lypd6b	chr2	+	49860700	49860789	49840087	49840143	49863810	49863906	12850	0,0,0,0	0,0,1,2	0,1,0,0	0,0,0,1	139	50	1	1	NA,NA,0.0,0.0	NA,1.0,NA,0.0	-0.5
																																																																																																					SE	12114	ENSMUSG00000109887.1	RP24-571A14.6	chr1	-	18034809	18034893	17999359	17999660	18058200	18059056	12114	5,2,9,4	0,1,0,0	5,8,3,8	1,0,0,0	134	50	1	1	1.0,0.427,1.0,1.0	0.651,1.0,1.0,1.0	-0.056																																																																																																									SE	12851	ENSMUSG00000026765.12	Lypd6b	chr2	+	49863810	49863906	49787687	49787773	49903375	49903452	12851	9,21,19,18	0,2,0,1	11,13,16,13	1,1,0,3	146	50	0.8011	1	1.0,0.782,1.0,0.86	0.79,0.817,1.0,0.597	0.109
																																																																																																					SE	12115	ENSMUSG00000034501.6	Pcnx4	chr12	+	72556582	72556683	72555843	72556358	72556800	72556920	12115	63,64,47,72	0,0,1,0	37,56,37,48	0,0,0,0	151	50	1	1	1.0,1.0,0.94,1.0	1.0,1.0,1.0,1.0	-0.015																																																																																																									SE	12852	ENSMUSG00000026765.12	Lypd6b	chr2	+	49863810	49863906	49787687	49787773	49930924	49930984	12852	9,22,19,22	0,0,2,1	16,12,15,15	1,3,0,4	146	50	0.000159273	0.0463877	1.0,1.0,0.765,0.883	0.846,0.578,1.0,0.562	0.166
																																																																																																					SE	12116	ENSMUSG00000062997.6	Rpl35	chr2	-	39004106	39004188	39001579	39001765	39004731	39004868	12116	802686625724	0,0,0,0	703672590736	0,2,2,0	132	50	1	1	1.0,1.0,1.0,1.0	1.0,0.992,0.991,1.0	0.004																																																																																																									SE	12853	ENSMUSG00000026765.12	Lypd6b	chr2	+	49863810	49863906	49840089	49840143	49930924	49930984	12853	6,13,14,20	0,2,0,1	15,9,12,12	0,0,0,0	146	50	1	1	1.0,0.69,1.0,0.873	1.0,1.0,1.0,1.0	-0.109
																																																																																																					SE	12117	ENSMUSG00000054426.11	A930005H10Rik	chr3	-	115886213	115886375	115881580	115881838	115887775	115888094	12117	22,28,22,30	18,2,8,17	38,17,17,20	10,8,10,16	212	50	0.554761	1	0.224,0.768,0.393,0.294	0.473,0.334,0.286,0.228	0.09																																																																																																									SE	12854	ENSMUSG00000026765.12	Lypd6b	chr2	+	49903375	49903452	49787687	49787773	49930924	49930984	12854	6,5,1,8	0,0,2,1	2,6,8,9	1,3,0,4	127	50	0.0133181	0.545706	1.0,1.0,0.164,0.759	0.441,0.441,1.0,0.47	0.143
																																																																																																					SE	12119	ENSMUSG00000054426.11	A930005H10Rik	chr3	-	115886321	115886375	115881785	115881838	115887775	115888104	12119	3,4,6,7	18,2,8,17	1,3,4,1	10,8,10,16	104	50	0.0395091	0.82394	0.074,0.49,0.265,0.165	0.046,0.153,0.161,0.029	0.151																																																																																																									SE	12855	ENSMUSG00000026765.12	Lypd6b	chr2	+	49903375	49903452	49863810	49863906	49930924	49930984	12855	6,3,3,8	0,1,2,5	4,7,10,10	8,1,1,6	127	50	0.704628	1	1.0,0.542,0.371,0.386	0.164,0.734,0.797,0.396	0.052
																																																																																																					SE	12124	ENSMUSG00000060988.12	Galnt13	chr2	+	54477647	54477718	54436386	54436729	54516441	54516681	12124	28,24,22,33	7,15,7,19	20,20,18,26	8,6,10,15	121	50	0.853288	1	0.623,0.398,0.565,0.418	0.508,0.579,0.427,0.417	0.018																																																																																																									SE	12858	ENSMUSG00000026765.12	Lypd6b	chr2	+	49934761	49934827	49930924	49930984	49942444	49942596	12858	0,1,4,1	4,17,11,12	1,1,0,0	15,6,7,10	116	50	0.172922	1	0.0,0.025,0.136,0.035	0.028,0.067,0.0,0.0	0.025
																																																																																																					SE	12125	ENSMUSG00000060988.12	Galnt13	chr2	+	54477647	54477718	54436490	54436830	54516441	54516681	12125	17,14,17,21	3,5,3,2	12,12,13,16	2,1,3,1	121	50	0.291822	1	0.701,0.536,0.701,0.813	0.713,0.832,0.642,0.869	-0.076																																																																																																									SE	12859	ENSMUSG00000026765.12	Lypd6b	chr2	+	49937852	49938033	49930924	49930984	49942444	49942537	12859	6,0,1,0	4,17,11,12	1,1,0,1	15,6,7,10	231	50	0.403621	1	0.245,0.0,0.019,0.0	0.014,0.035,0.0,0.021	0.049
																																																																																																					SE	12126	ENSMUSG00000060988.12	Galnt13	chr2	+	54857794	54857965	54732985	54733154	54880054	54880172	12126	143160182177	0,0,1,0	137185161152	0,0,0,1	221	50	1	1	1.0,1.0,0.976,1.0	1.0,1.0,1.0,0.972	0.001																																																																																																									SE	12860	ENSMUSG00000026765.12	Lypd6b	chr2	+	49937852	49938033	49934761	49934827	49942444	49942537	12860	6,0,1,0	0,1,4,0	1,2,0,1	0,0,0,0	231	50	1	1	1.0,0.0,0.051,NA	1.0,1.0,NA,1.0	-0.65
																																																																																																					SE	12127	ENSMUSG00000060988.12	Galnt13	chr2	+	54880054	54880172	54857794	54857965	54933388	54933569	12127	174153202193	1,0,1,4	131222152159	1,0,0,0	168	50	0.467509	1	0.981,1.0,0.984,0.935	0.975,1.0,1.0,1.0	-0.019																																																																																																									SE	12863	ENSMUSG00000026502.13	Desi2	chr1	+	178198217	178198290	178187416	178187957	178237911	178237984	12863	0,0,2,3	4,24,4,4	5,5,2,2	17,3,6,8	123	50	0.0109659	0.499789	0.0,0.0,0.169,0.234	0.107,0.404,0.119,0.092	-0.08
																																																																																																					SE	12128	ENSMUSG00000060988.12	Galnt13	chr2	+	55060464	55060604	54933388	54933569	55073897	55073996	12128	162131166165	0,0,0,0	118175160176	0,1,1,0	190	50	1	1	1.0,1.0,1.0,1.0	1.0,0.979,0.977,1.0	0.011																																																																																																									SE	12864	ENSMUSG00000026502.13	Desi2	chr1	+	178237911	178237984	178187531	178187957	178242611	178242705	12864	22,48,21,23	0,0,0,2	38,29,26,23	1,0,0,0	123	50	1	1	1.0,1.0,1.0,0.824	0.939,1.0,1.0,1.0	-0.029
																																																																																																					SE	12129	ENSMUSG00000060988.12	Galnt13	chr2	+	55073897	55073996	55060464	55060604	55098562	55098697	12129	137137149178	0,2,0,0	95148150171	0,0,2,0	149	50	1	1	1.0,0.958,1.0,1.0	1.0,1.0,0.962,1.0	-0.001																																																																																																									SE	12865	ENSMUSG00000005873.5	Reep5	chr18	-	34357091	34357230	34349634	34349803	34372404	34372498	12865	1536180518881840	1,3,2,10	2089172918241620	3,2,3,5	189	50	1	1	0.998,0.994,0.996,0.98	0.995,0.996,0.994,0.989	-0.002
																																																																																																					SE	12130	ENSMUSG00000060988.12	Galnt13	chr2	+	55073897	55074104	55060464	55060604	55098562	55098697	12130	93,99,103,149	0,2,0,0	69110111135	0,0,2,0	257	50	1	1	1.0,0.906,1.0,1.0	1.0,1.0,0.915,1.0	-0.002																																																																																																									SE	12866	ENSMUSG00000005873.5	Reep5	chr18	-	34372404	34372498	34357091	34357230	34373203	34373415	12866	8689869991009	0,0,0,0	1138995983901	0,1,0,0	144	50	1	1	1.0,1.0,1.0,1.0	1.0,0.997,1.0,1.0	0.001
																																																																																																					SE	12131	ENSMUSG00000060988.12	Galnt13	chr2	+	55098562	55098697	55073897	55073996	55112820	55112961	12131	141169184179	1,0,0,0	114138171200	4,0,0,0	185	50	1	1	0.974,1.0,1.0,1.0	0.885,1.0,1.0,1.0	0.022																																																																																																									SE	12868	ENSMUSG00000041653.4	Pnpla3	chr15	+	84171081	84171314	84167815	84168060	84172715	84172781	12868	46,39,32,37	0,1,0,0	44,39,57,38	0,0,0,0	283	50	1	1	1.0,0.873,1.0,1.0	1.0,1.0,1.0,1.0	-0.032
																																																																																																					SE	12139	ENSMUSG00000049676.14	Catsperg1	chr7	-	29204766	29204922	29202263	29202435	29206804	29206949	12139	1,1,1,2	0,1,0,0	1,1,1,0	0,0,0,0	206	50	1	1	1.0,0.195,1.0,1.0	1.0,1.0,1.0,NA	-0.201																																																																																																									SE	12869	ENSMUSG00000041653.4	Pnpla3	chr15	+	84179179	84179335	84176815	84176876	84180919	84181052	12869	35,27,35,21	0,0,0,1	20,34,48,31	0,0,0,0	206	50	1	1	1.0,1.0,1.0,0.836	1.0,1.0,1.0,1.0	-0.041
																																																																																																					SE	12140	ENSMUSG00000049676.14	Catsperg1	chr7	-	29206804	29206949	29202263	29202435	29210479	29210509	12140	4,2,0,2	0,0,0,0	1,3,0,1	0,0,1,0	195	50	1	1	1.0,1.0,NA,1.0	1.0,1.0,0.0,1.0	0.25																																																																																																									SE	12870	ENSMUSG00000034462.9	Pkd2	chr5	+	104486646	104486814	104483024	104483253	104489232	104489414	12870	33,42,65,33	0,0,0,0	60,54,34,58	0,0,0,1	218	50	1	1	1.0,1.0,1.0,1.0	1.0,1.0,1.0,0.93	0.017
																																																																																																					SE	12142	ENSMUSG00000049676.14	Catsperg1	chr7	-	29210479	29210533	29206804	29206949	29210641	29210695	12142	0,0,1,0	0,1,0,0	0,0,2,0	0,0,0,0	104	50	1	1	NA,0.0,1.0,NA	NA,NA,1.0,NA	-0.5																																																																																																									SE	12871	ENSMUSG00000034462.9	Pkd2	chr5	+	104490643	104490764	104489232	104489414	104494892	104494991	12871	32,42,43,32	2,2,1,0	37,31,28,46	3,0,1,0	171	50	0.443841	1	0.824,0.86,0.926,1.0	0.783,1.0,0.891,1.0	-0.016
																																																																																																					SE	12145	ENSMUSG00000042686.5	Jph1	chr1	-	17003890	17004534	16994937	16997559	17016038	17016157	12145	494380384461	0,1,0,0	386418391468	0,0,0,0	694	50	1	1	1.0,0.965,1.0,1.0	1.0,1.0,1.0,1.0	-0.009																																																																																																									SE	12873	ENSMUSG00000021945.8	Zmym2	chr14	+	56919270	56919342	56913955	56914168	56920586	56920737	12873	57,64,68,82	0,0,0,1	78,43,63,39	0,0,0,0	122	50	1	1	1.0,1.0,1.0,0.971	1.0,1.0,1.0,1.0	-0.007
																																																																																																					SE	12146	ENSMUSG00000001783.3	Rtcb	chr10	-	85941898	85942018	85938636	85939119	85942487	85942598	12146	350306292295	0,0,3,1	299339251292	0,0,5,1	170	50	0.912605	1	1.0,1.0,0.966,0.989	1.0,1.0,0.937,0.988	0.007																																																																																																									SE	12874	ENSMUSG00000021945.8	Zmym2	chr14	+	56958181	56958302	56956851	56957103	56959714	56962579	12874	177191169161	0,0,0,0	157152143135	0,1,0,1	171	50	1	1	1.0,1.0,1.0,1.0	1.0,0.978,1.0,0.975	0.012
																																																																																																					SE	12147	ENSMUSG00000001783.3	Rtcb	chr10	-	85953436	85953504	85951354	85951454	85955718	85955779	12147	260188226223	0,1,0,0	240211198190	0,0,0,0	118	50	1	1	1.0,0.988,1.0,1.0	1.0,1.0,1.0,1.0	-0.003																																																																																																									SE	12879	ENSMUSG00000056698.11	Elmod3	chr6	-	72586444	72586514	72580300	72580369	72587610	72587685	12879	13,31,29,19	0,2,0,0	22,21,37,24	0,0,1,0	120	50	1	1	1.0,0.866,1.0,1.0	1.0,1.0,0.939,1.0	-0.018
																																																																																																					SE	12149	ENSMUSG00000015002.16	Efr3a	chr15	+	65819719	65819870	65818432	65818560	65824613	65824735	12149	312243304233	0,1,0,0	240240196235	0,0,0,0	201	50	1	1	1.0,0.984,1.0,1.0	1.0,1.0,1.0,1.0	-0.004																																																																																																									SE	12880	ENSMUSG00000056698.11	Elmod3	chr6	-	72596435	72596466	72594739	72595020	72597623	72597645	12880	4,3,3,4	0,1,0,0	5,0,3,4	0,0,3,0	81	50	1	1	1.0,0.649,1.0,1.0	1.0,NA,0.382,1.0	0.118
																																																																																																					SE	12150	ENSMUSG00000015002.16	Efr3a	chr15	+	65824613	65824735	65819719	65819870	65829726	65829876	12150	227177230195	11,10,1,6	167181160187	5,2,4,7	172	50	0.310494	1	0.857,0.837,0.985,0.904	0.907,0.963,0.921,0.886	-0.024																																																																																																									SE	12881	ENSMUSG00000056698.11	Elmod3	chr6	-	72596435	72596466	72594739	72595020	72598321	72598342	12881	5,4,4,5	2,10,6,6	7,0,4,3	4,2,11,7	81	50	0.443466	1	0.607,0.198,0.292,0.34	0.519,0.0,0.183,0.209	0.132
																																																																																																					SE	12151	ENSMUSG00000036377.18	C530008M17Rik	chr5	+	76759585	76759731	76657682	76657853	76822465	76822637	12151	54,35,30,19	1,0,0,0	58,38,36,46	0,1,0,0	196	50	1	1	0.932,1.0,1.0,1.0	1.0,0.906,1.0,1.0	0.006																																																																																																									SE	12882	ENSMUSG00000056698.11	Elmod3	chr6	-	72597623	72597645	72594739	72595020	72598321	72598361	12882	1,1,0,0	2,10,6,6	1,1,3,1	4,2,11,7	72	50	0.0298303	0.813705	0.258,0.065,0.0,0.0	0.148,0.258,0.159,0.09	-0.083
																																																																																																					SE	12152	ENSMUSG00000036377.18	C530008M17Rik	chr5	+	76822465	76822637	76759585	76759731	76840787	76840881	12152	69,27,37,32	1,0,0,1	66,41,37,43	0,0,0,0	222	50	1	1	0.94,1.0,1.0,0.878	1.0,1.0,1.0,1.0	-0.045																																																																																																									SE	12883	ENSMUSG00000056698.11	Elmod3	chr6	-	72597623	72597645	72596435	72596466	72598321	72598361	12883	1,1,0,1	1,2,1,2	2,1,1,2	3,0,1,1	72	50	0.00797169	0.414391	0.41,0.258,0.0,0.258	0.316,1.0,0.41,0.581	-0.345
																																																																																																					SE	12153	ENSMUSG00000036377.18	C530008M17Rik	chr5	+	76822465	76822637	76759585	76759731	76848816	76848981	12153	64,22,36,29	0,1,0,3	63,35,31,35	0,0,0,0	222	50	0.72706	1	1.0,0.832,1.0,0.685	1.0,1.0,1.0,1.0	-0.121																																																																																																									SE	12884	ENSMUSG00000012296.15	Tjap1	chr17	-	46271799	46271929	46264882	46264978	46282345	46282439	12884	14,18,38,17	1,4,3,4	22,16,30,24	3,1,3,2	180	50	0.42208	1	0.795,0.556,0.779,0.541	0.671,0.816,0.735,0.769	-0.08
																																																																																																					SE	12154	ENSMUSG00000036377.18	C530008M17Rik	chr5	+	76840787	76840923	76759585	76759731	76848816	76848981	12154	12,15,12,15	0,1,0,3	26,27,12,27	0,0,0,0	186	50	0.563781	1	1.0,0.801,1.0,0.573	1.0,1.0,1.0,1.0	-0.156																																																																																																									SE	12885	ENSMUSG00000012296.15	Tjap1	chr17	-	46271799	46271929	46264882	46264978	46282959	46283026	12885	10,14,27,15	1,0,0,0	17,10,26,19	0,0,0,1	180	50	1	1	0.735,1.0,1.0,1.0	1.0,1.0,1.0,0.841	-0.027
																																																																																																					SE	12155	ENSMUSG00000036377.18	C530008M17Rik	chr5	+	76840787	76840923	76822465	76822637	76848816	76848981	12155	20,21,15,18	4,1,2,1	32,34,19,35	3,1,1,0	186	50	0.0570354	0.993475	0.573,0.85,0.668,0.829	0.741,0.901,0.836,1.0	-0.139																																																																																																									SE	12886	ENSMUSG00000012296.15	Tjap1	chr17	-	46282345	46282439	46264882	46264978	46282959	46283026	12886	13,26,17,13	1,0,0,0	17,25,25,22	0,0,0,1	144	50	1	1	0.819,1.0,1.0,1.0	1.0,1.0,1.0,0.884	-0.016
																																																																																																					SE	12156	ENSMUSG00000029821.15	Dfna5	chr6	-	50216349	50216423	50207400	50208206	50219236	50219438	12156	30,26,28,35	0,0,0,0	26,30,26,31	0,0,1,0	124	50	1	1	1.0,1.0,1.0,1.0	1.0,1.0,0.913,1.0	0.022																																																																																																									SE	12887	ENSMUSG00000012296.15	Tjap1	chr17	-	46282345	46282439	46271799	46271929	46282959	46283026	12887	17,27,25,11	1,1,0,0	19,30,27,25	0,0,1,0	144	50	1	1	0.855,0.904,1.0,1.0	1.0,1.0,0.904,1.0	-0.036
																																																																																																					SE	12158	ENSMUSG00000021893.13	Capn7	chr14	+	31345458	31345526	31344441	31344599	31347657	31347858	12158	70,74,77,86	0,0,0,0	75,80,54,83	0,0,0,1	118	50	1	1	1.0,1.0,1.0,1.0	1.0,1.0,1.0,0.972	0.007																																																																																																									SE	12888	ENSMUSG00000025905.13	Oprk1	chr1	+	5589004	5589305	5588556	5588663	5598589	5598942	12888	9,21,12,37	0,1,0,1	19,22,15,19	0,0,0,0	351	50	1	1	1.0,0.749,1.0,0.841	1.0,1.0,1.0,1.0	-0.103
																																																																																																					SE	12159	ENSMUSG00000021893.13	Capn7	chr14	+	31354094	31354180	31352366	31352493	31355264	31355358	12159	104,94,113,99	2,0,0,0	121,95,118,104	1,0,0,0	136	50	1	1	0.95,1.0,1.0,1.0	0.978,1.0,1.0,1.0	-0.007																																																																																																									SE	12889	ENSMUSG00000025905.13	Oprk1	chr1	+	5589034	5589305	5588492	5588663	5598589	5598942	12889	5,15,11,37	0,1,0,1	19,20,16,17	0,0,0,0	321	50	1	1	1.0,0.7,1.0,0.852	1.0,1.0,1.0,1.0	-0.112
																																																																																																					SE	12160	ENSMUSG00000028552.13	Eps15	chr4	+	109309124	109309220	109305676	109305724	109312303	109312369	12160	224149185165	4,0,1,0	183228201189	3,1,3,0	146	50	0.759148	1	0.95,1.0,0.984,1.0	0.954,0.987,0.958,1.0	0.009																																																																																																									SE	12890	ENSMUSG00000042642.13	Flad1	chr3	-	89411157	89411380	89408421	89409166	89411745	89411869	12890	57,103,112,69	0,0,1,0	105,79,87,68	0,0,2,1	273	50	1	1	1.0,1.0,0.954,1.0	1.0,1.0,0.888,0.926	0.035
																																																																																																					SE	12161	ENSMUSG00000028552.13	Eps15	chr4	+	109379866	109380029	109378264	109378341	109382784	109382966	12161	899719655906	0,0,0,0	900874790862	0,2,0,0	213	50	1	1	1.0,1.0,1.0,1.0	1.0,0.99,1.0,1.0	0.002																																																																																																									SE	12891	ENSMUSG00000042642.13	Flad1	chr3	-	89411157	89411380	89408421	89409166	89411783	89411863	12891	60,112,112,73	1,0,0,1	114,85,93,71	1,2,2,0	273	50	0.133821	1	0.917,1.0,1.0,0.93	0.954,0.886,0.895,1.0	0.028
																																																																																																					SE	12162	ENSMUSG00000028552.13	Eps15	chr4	+	109382784	109382966	109379866	109380029	109385318	109385465	12162	709598572697	30,26,8,10	767820645648	33,16,14,19	232	50	0.898737	1	0.836,0.832,0.939,0.938	0.834,0.917,0.909,0.88	0.001																																																																																																									SE	12892	ENSMUSG00000042642.13	Flad1	chr3	-	89411157	89411380	89408421	89409166	89411817	89411870	12892	54,100,107,67	0,1,3,0	102,76,89,70	0,0,1,0	273	50	0.844762	1	1.0,0.948,0.867,1.0	1.0,1.0,0.942,1.0	-0.032
																																																																																																					SE	12163	ENSMUSG00000028552.13	Eps15	chr4	+	109382846	109382966	109379866	109380029	109385318	109385687	12163	360296285339	30,26,8,10	405393297315	33,16,14,19	170	50	0.839057	1	0.779,0.77,0.913,0.909	0.783,0.878,0.862,0.83	0.004																																																																																																									SE	12893	ENSMUSG00000035835.14	Plppr3	chr10	-	79866667	79866725	79866411	79866585	79866834	79866878	12893	189130119179	1,0,0,0	192194149188	0,0,0,0	108	50	1	1	0.989,1.0,1.0,1.0	1.0,1.0,1.0,1.0	-0.003
																																																																																																					SE	12164	ENSMUSG00000003810.12	Mast2	chr4	-	116316976	116317038	116316462	116316548	116317708	116317760	12164	65,34,46,62	0,0,0,0	57,39,55,68	0,1,0,0	112	50	1	1	1.0,1.0,1.0,1.0	1.0,0.946,1.0,1.0	0.014																																																																																																									SE	12894	ENSMUSG00000021913.7	Ogdhl	chr14	+	32323878	32323947	32322018	32322116	32325793	32325998	12894	56,68,79,59	0,8,5,5	51,49,65,50	1,6,3,2	119	50	0.435083	1	1.0,0.781,0.869,0.832	0.955,0.774,0.901,0.913	-0.015
																																																																																																					SE	12165	ENSMUSG00000003810.12	Mast2	chr4	-	116333412	116333433	116330390	116330469	116337421	116337497	12165	31,15,27,26	1,2,1,2	9,26,18,17	7,2,3,1	71	50	0.0182032	0.549792	0.956,0.841,0.95,0.902	0.475,0.902,0.809,0.923	0.135																																																																																																									SE	12896	ENSMUSG00000035295.10	Wdr38	chr2	+	39001293	39001428	39001161	39001209	39001619	39001700	12896	0,0,1,0	0,1,0,0	1,0,0,0	0,0,0,0	185	50	1	1	NA,0.0,1.0,NA	1.0,NA,NA,NA	-0.5
																																																																																																					SE	12166	ENSMUSG00000003810.12	Mast2	chr4	-	116368735	116368784	116352972	116353064	116391602	116391634	12166	1,1,0,2	34,14,27,20	0,0,1,0	31,29,28,34	99	50	1	1	0.015,0.035,0.0,0.048	0.0,0.0,0.018,0.0	0.02																																																																																																									SE	12897	ENSMUSG00000071324.11	Armc2	chr10	-	41963638	41963862	41951600	41951746	41966700	41966803	12897	13,16,22,11	0,0,1,0	22,22,26,16	0,0,0,0	274	50	1	1	1.0,1.0,0.801,1.0	1.0,1.0,1.0,1.0	-0.05
																																																																																																					SE	12167	ENSMUSG00000005897.14	Nr2c1	chr10	+	94181493	94181615	94171977	94172137	94188148	94188288	12167	37,36,41,37	1,1,0,1	34,34,26,22	0,1,3,2	172	50	1	1	0.915,0.913,1.0,0.915	1.0,0.908,0.716,0.762	0.089																																																																																																									SE	12899	ENSMUSG00000071324.11	Armc2	chr10	-	42008652	42008725	42000329	42000498	42011767	42012023	12899	17,14,14,14	3,2,2,1	11,14,18,14	1,2,1,1	123	50	0.245407	1	0.697,0.74,0.74,0.851	0.817,0.74,0.88,0.851	-0.065
																																																																																																					SE	12168	ENSMUSG00000097626.5	4921504A21Rik	chr5	-	19207084	19207172	19202367	19203925	19210227	19210322	12168	3,0,4,5	7,2,3,3	3,5,3,2	1,6,2,2	138	50	0.477218	1	0.134,0.0,0.326,0.377	0.521,0.232,0.352,0.266	-0.134																																																																																																									SE	12900	ENSMUSG00000071324.11	Armc2	chr10	-	42011767	42012023	41999807	42000498	42018192	42018380	12900	46,65,35,63	0,0,0,0	44,35,63,66	0,1,1,0	306	50	1	1	1.0,1.0,1.0,1.0	1.0,0.851,0.911,1.0	0.059
																																																																																																					SE	12169	ENSMUSG00000041303.7	Gtf3c3	chr1	-	54404979	54405170	54403510	54403635	54405836	54406074	12169	128109113109	2,0,0,0	125124126147	0,0,0,0	241	50	1	1	0.93,1.0,1.0,1.0	1.0,1.0,1.0,1.0	-0.017																																																																																																									SE	12904	ENSMUSG00000038094.15	Atp13a4	chr16	-	29490009	29490183	29479755	29479902	29541243	29541385	12904	14,17,8,19	0,0,0,0	17,12,10,12	1,0,0,0	224	50	1	1	1.0,1.0,1.0,1.0	0.791,1.0,1.0,1.0	0.052
																																																																																																					SE	12170	ENSMUSG00000041303.7	Gtf3c3	chr1	-	54423500	54423573	54420148	54420499	54424008	54424054	12170	56,52,52,60	0,0,0,0	49,56,52,54	0,0,0,1	123	50	1	1	1.0,1.0,1.0,1.0	1.0,1.0,1.0,0.956	0.011																																																																																																									SE	12906	ENSMUSG00000038917.4	3930402G23Rik	chr8	-	10927284	10927521	10926916	10926995	10928019	10928108	12906	2,0,3,0	9,2,0,0	4,0,0,1	9,8,1,0	287	50	1	1	0.037,0.0,1.0,NA	0.072,0.0,0.0,1.0	0.078
																																																																																																					SE	12171	ENSMUSG00000006315.9	Tmem147	chr7	-	30728431	30728568	30728204	30728289	30729201	30729271	12171	579434558540	2,0,0,2	510527458464	0,1,2,1	187	50	1	1	0.987,1.0,1.0,0.986	1.0,0.993,0.984,0.992	0.001																																																																																																									SE	12907	ENSMUSG00000006154.13	Eps8l1	chr7	+	4462285	4462400	4460673	4461024	4465358	4465412	12907	5,11,5,9	1,1,0,1	5,3,6,8	0,1,0,1	165	50	1	1	0.602,0.769,1.0,0.732	1.0,0.476,1.0,0.708	-0.02
																																																																																																					SE	12172	ENSMUSG00000006315.9	Tmem147	chr7	-	30728498	30728568	30728204	30728289	30729201	30729271	12172	72,37,71,57	2,0,0,2	75,69,49,38	0,1,2,1	120	50	1	1	0.938,1.0,1.0,0.922	1.0,0.966,0.911,0.941	0.011																																																																																																									SE	12908	ENSMUSG00000006154.13	Eps8l1	chr7	+	4474184	4474213	4473930	4474072	4477329	4477459	12908	4,1,4,5	0,0,0,0	10,2,1,2	0,1,0,0	79	50	1	1	1.0,1.0,1.0,1.0	1.0,0.559,1.0,1.0	0.11
																																																																																																					SE	12173	ENSMUSG00000006315.9	Tmem147	chr7	-	30728656	30728716	30728431	30728568	30729201	30729271	12173	446367410389	0,0,0,0	394381328368	0,1,0,0	110	50	1	1	1.0,1.0,1.0,1.0	1.0,0.994,1.0,1.0	0.002																																																																																																									SE	12909	ENSMUSG00000006154.13	Eps8l1	chr7	+	4477329	4477459	4473930	4474072	4477563	4477695	12909	10,4,18,3	0,1,0,0	6,7,1,5	0,0,0,0	180	50	1	1	1.0,0.526,1.0,1.0	1.0,1.0,1.0,1.0	-0.119
																																																																																																					SE	12174	ENSMUSG00000006315.9	Tmem147	chr7	-	30728656	30728741	30728431	30728568	30729201	30729271	12174	298235289264	0,0,0,0	276265226254	0,1,0,0	135	50	1	1	1.0,1.0,1.0,1.0	1.0,0.99,1.0,1.0	0.002																																																																																																									SE	12911	ENSMUSG00000073838.10	Tufm	chr7	+	126488259	126488426	126487587	126487782	126488649	126488754	12911	204259289264	0,0,1,0	305212251217	0,4,1,2	217	50	0.697776	1	1.0,1.0,0.985,1.0	1.0,0.924,0.983,0.962	0.029
																																																																																																					SE	12175	ENSMUSG00000006315.9	Tmem147	chr7	-	30729201	30729271	30728656	30728716	30729343	30729426	12175	406334341347	0,0,1,1	353339297316	2,2,0,0	120	50	1	1	1.0,1.0,0.993,0.993	0.987,0.986,1.0,1.0	0.003																																																																																																									SE	12913	ENSMUSG00000066842.18	Hmcn1	chr1	-	150577271	150577622	150573475	150573595	150580227	150580356	12913	0,1,0,1	0,0,0,0	3,5,0,2	0,0,1,2	401	50	1	1	NA,1.0,NA,1.0	1.0,1.0,0.0,0.111	0.472
																																																																																																					SE	12176	ENSMUSG00000001507.16	Itga3	chr11	-	95046448	95046590	95044473	95045763	95046920	95047046	12176	118,60,55,63	5,6,12,15	46,63,75,63	4,12,6,9	192	50	0.871433	1	0.86,0.723,0.544,0.522	0.75,0.578,0.765,0.646	-0.022																																																																																																									SE	12914	ENSMUSG00000086877.7	A230072C01Rik	chrX	+	20967728	20967808	20962113	20962657	20985425	20985465	12914	15,24,33,20	0,0,1,0	20,20,25,41	0,0,1,0	130	50	1	1	1.0,1.0,0.927,1.0	1.0,1.0,0.906,1.0	0.005
																																																																																																					SE	12177	ENSMUSG00000001507.16	Itga3	chr11	-	95055856	95055936	95055695	95055773	95056440	95056512	12177	95,60,70,82	0,0,0,0	112,82,68,87	0,0,0,1	130	50	1	1	1.0,1.0,1.0,1.0	1.0,1.0,1.0,0.971	0.007																																																																																																									SE	12915	ENSMUSG00000066880.15	Zfp617	chr8	+	71928201	71928328	71922851	71922972	71932018	71932495	12915	27,18,11,18	0,0,0,0	15,25,17,23	1,0,0,0	177	50	1	1	1.0,1.0,1.0,1.0	0.809,1.0,1.0,1.0	0.048
																																																																																																					SE	12178	ENSMUSG00000001507.16	Itga3	chr11	-	95076130	95076658	95068711	95068839	95076767	95076801	12178	342170213223	1,0,0,0	180238203221	0,0,0,1	578	50	1	1	0.967,1.0,1.0,1.0	1.0,1.0,1.0,0.95	0.004																																																																																																									SE	12916	ENSMUSG00000066880.15	Zfp617	chr8	+	71929137	71929198	71928201	71928328	71932018	71932495	12916	25,16,20,23	5,4,1,6	40,20,24,20	0,7,2,1	111	50	0.115539	1	0.693,0.643,0.9,0.633	1.0,0.563,0.844,0.9	-0.11
																																																																																																					SE	12181	ENSMUSG00000008167.14	Fbxw9	chr8	+	85061945	85062085	85060054	85060536	85062171	85062300	12181	62,58,76,46	0,0,0,0	50,68,44,72	2,0,1,1	190	50	0.636084	1	1.0,1.0,1.0,1.0	0.868,1.0,0.921,0.95	0.065																																																																																																									SE	12920	ENSMUSG00000026177.11	Slc11a1	chr1	+	74385140	74385294	74384696	74384770	74385392	74385755	12920	3,22,15,4	0,0,1,0	0,7,12,5	0,0,0,0	204	50	1	1	1.0,1.0,0.786,1.0	NA,1.0,1.0,1.0	-0.053
																																																																																																					SE	12182	ENSMUSG00000008167.14	Fbxw9	chr8	+	85064383	85064496	85062171	85062300	85064580	85064672	12182	74,48,58,44	1,0,0,0	69,47,43,51	0,0,0,0	163	50	1	1	0.958,1.0,1.0,1.0	1.0,1.0,1.0,1.0	-0.01																																																																																																									SE	12921	ENSMUSG00000021969.7	Zdhhc20	chr14	-	57837590	57837667	57832701	57836646	57839089	57839205	12921	17,38,34,32	4,1,4,1	51,31,40,29	1,1,2,2	127	50	0.147117	1	0.626,0.937,0.77,0.926	0.953,0.924,0.887,0.851	-0.089
																																																																																																					SE	12183	ENSMUSG00000052423.14	B4galt3	chr1	+	171270582	171270689	171270342	171270414	171271202	171271373	12183	12,7,9,5	20,21,19,13	7,9,7,11	12,18,11,18	157	50	0.445272	1	0.16,0.096,0.131,0.109	0.157,0.137,0.169,0.163	-0.033																																																																																																									SE	12922	ENSMUSG00000021969.7	Zdhhc20	chr14	-	57873892	57873996	57865520	57865641	57878432	57878459	12922	27,19,26,27	0,2,0,1	25,21,26,28	1,0,2,0	154	50	1	1	1.0,0.755,1.0,0.898	0.89,1.0,0.808,1.0	-0.011
																																																																																																					SE	12184	ENSMUSG00000052423.14	B4galt3	chr1	+	171270991	171271105	171270342	171270414	171271202	171271373	12184	16,4,8,7	20,21,19,13	5,5,8,6	12,18,11,18	164	50	0.566888	1	0.196,0.055,0.114,0.141	0.113,0.078,0.181,0.092	0.011																																																																																																									SE	12923	ENSMUSG00000021969.7	Zdhhc20	chr14	-	57878432	57878459	57865520	57865641	57890062	57890262	12923	4,12,16,5	0,0,0,0	15,5,6,8	0,2,0,0	77	50	1	1	1.0,1.0,1.0,1.0	1.0,0.619,1.0,1.0	0.095
																																																																																																					SE	12185	ENSMUSG00000052423.14	B4galt3	chr1	+	171274265	171274388	171273952	171274143	171275881	171275986	12185	143105135136	0,0,0,0	149130129115	0,0,0,1	173	50	1	1	1.0,1.0,1.0,1.0	1.0,1.0,1.0,0.971	0.007																																																																																																									SE	12924	ENSMUSG00000042599.8	Kdm7a	chr6	-	39175362	39175480	39173277	39173438	39181527	39181613	12924	18,26,29,14	0,0,0,0	22,30,40,27	0,0,0,2	168	50	1	1	1.0,1.0,1.0,1.0	1.0,1.0,1.0,0.801	0.05
																																																																																																					SE	12188	ENSMUSG00000030220.13	Arhgdib	chr6	-	136933583	136933773	136932259	136932343	136941650	136941756	12188	54,32,20,44	0,0,1,0	63,56,28,70	0,0,0,0	240	50	1	1	1.0,1.0,0.806,1.0	1.0,1.0,1.0,1.0	-0.048																																																																																																									SE	12925	ENSMUSG00000031409.1	Tceal6	chrX	-	135209890	135209957	135208686	135209570	135210524	135210687	12925	111147157149	0,0,1,0	138116124135	0,1,0,0	117	50	1	1	1.0,1.0,0.985,1.0	1.0,0.98,1.0,1.0	0.001
																																																																																																					SE	12189	ENSMUSG00000030220.13	Arhgdib	chr6	-	136933583	136933773	136932259	136932343	136941812	136941899	12189	41,27,17,37	0,0,0,0	51,44,25,58	0,0,1,0	240	50	1	1	1.0,1.0,1.0,1.0	1.0,1.0,0.839,1.0	0.04																																																																																																									SE	12926	ENSMUSG00000022203.6	Efs	chr14	-	54920902	54921181	54920504	54920645	54925437	54926788	12926	25,66,33,27	1,0,0,0	55,43,38,37	0,0,0,0	329	50	1	1	0.792,1.0,1.0,1.0	1.0,1.0,1.0,1.0	-0.052
																																																																																																					SE	12190	ENSMUSG00000030220.13	Arhgdib	chr6	-	136934866	136935146	136933610	136933773	136939510	136939591	12190	0,1,2,0	0,0,0,0	0,0,0,0	0,1,0,0	330	50	1	1	NA,1.0,1.0,NA	NA,0.0,NA,NA	1																																																																																																									SE	12927	ENSMUSG00000058153.14	Sez6l	chr5	-	112428375	112428570	112426725	112426758	112436282	112436474	12927	453585585539	0,1,0,3	597573578602	2,1,3,1	245	50	1	1	1.0,0.992,1.0,0.973	0.984,0.992,0.975,0.992	0.005
																																																																																																					SE	12191	ENSMUSG00000045691.13	Thtpa	chr14	+	55056363	55056430	55056023	55056177	55071861	55074010	12191	60,68,47,37	0,1,0,0	59,42,47,28	0,0,0,0	117	50	1	1	1.0,0.967,1.0,1.0	1.0,1.0,1.0,1.0	-0.008																																																																																																									SE	12928	ENSMUSG00000058153.14	Sez6l	chr5	-	112428375	112428570	112426725	112426758	112438401	112438596	12928	395494507457	0,0,0,0	529490504526	1,0,1,0	245	50	1	1	1.0,1.0,1.0,1.0	0.991,1.0,0.99,1.0	0.005
																																																																																																					SE	12192	ENSMUSG00000045691.13	Thtpa	chr14	+	55071861	55074010	55056363	55056430	55074325	55074363	12192	3411242023371840	0,0,0,0	2963195225361930	2,2,0,0	2199	50	1	1	1.0,1.0,1.0,1.0	0.971,0.957,1.0,1.0	0.018																																																																																																									SE	12929	ENSMUSG00000058153.14	Sez6l	chr5	-	112436282	112436474	112426725	112426758	112438401	112438596	12929	423531504492	0,0,0,0	594503520584	1,0,1,0	242	50	1	1	1.0,1.0,1.0,1.0	0.992,1.0,0.991,1.0	0.004
																																																																																																					SE	12193	ENSMUSG00000045691.13	Thtpa	chr14	+	55074325	55074363	55056363	55056430	55074660	55074756	12193	34,12,22,9	0,3,1,1	20,24,29,19	2,0,2,2	88	50	0.752657	1	1.0,0.694,0.926,0.836	0.85,1.0,0.892,0.844	-0.032																																																																																																									SE	12930	ENSMUSG00000058153.14	Sez6l	chr5	-	112436282	112436474	112428375	112428570	112438401	112438596	12930	485625586572	4,4,4,1	670587593661	10,2,2,2	242	50	0.820815	1	0.962,0.97,0.968,0.992	0.933,0.984,0.984,0.986	0.001
																																																																																																					SE	12194	ENSMUSG00000045691.13	Thtpa	chr14	+	55074660	55074756	55056363	55056430	55097379	55098986	12194	90,49,65,42	11,8,7,10	80,48,55,56	7,10,10,9	146	50	0.929855	1	0.737,0.677,0.761,0.59	0.796,0.622,0.653,0.681	0.003																																																																																																									SE	12931	ENSMUSG00000018849.6	Wwc1	chr11	-	35860095	35860187	35853359	35853477	35861808	35861949	12931	404363471312	0,0,1,0	385335346381	0,0,0,0	142	50	1	1	1.0,1.0,0.994,1.0	1.0,1.0,1.0,1.0	-0.002
																																																																																																					SE	12196	ENSMUSG00000027405.16	Nop56	chr2	+	130277031	130277314	130276596	130276653	130277475	130277624	12196	244198226167	0,0,4,0	217200159171	0,0,2,1	333	50	1	1	1.0,1.0,0.895,1.0	1.0,1.0,0.923,0.963	0.002																																																																																																									SE	12932	ENSMUSG00000018849.6	Wwc1	chr11	-	35876528	35876618	35875613	35876152	35883247	35883490	12932	276348269247	1,0,0,0	314320308291	4,0,0,0	140	50	1	1	0.99,1.0,1.0,1.0	0.966,1.0,1.0,1.0	0.006
																																																																																																					SE	12197	ENSMUSG00000027405.16	Nop56	chr2	+	130278412	130278531	130278155	130278290	130278896	130279279	12197	35,67,75,65	61,65,77,54	65,64,58,67	78,65,69,61	169	50	0.945799	1	0.145,0.234,0.224,0.263	0.198,0.226,0.199,0.245	-0.001																																																																																																									SE	12933	ENSMUSG00000032307.16	Ube2q2	chr9	+	55162967	55163069	55148853	55149826	55176190	55176247	12933	32,39,41,40	0,0,0,0	34,41,37,61	0,0,1,0	152	50	1	1	1.0,1.0,1.0,1.0	1.0,1.0,0.924,1.0	0.019
																																																																																																					SE	12199	ENSMUSG00000027589.14	Pcmtd2	chr2	+	181841154	181841338	181837853	181837984	181842374	181842705	12199	268264258238	0,1,0,0	253260241265	0,0,0,0	234	50	1	1	1.0,0.983,1.0,1.0	1.0,1.0,1.0,1.0	-0.004																																																																																																									SE	12934	ENSMUSG00000032307.16	Ube2q2	chr9	+	55168202	55168307	55162967	55163069	55176190	55176247	12934	31,40,61,39	4,6,5,7	53,69,31,55	2,6,6,9	155	50	0.698712	1	0.714,0.683,0.797,0.643	0.895,0.788,0.625,0.663	-0.034
																																																																																																					SE	12200	ENSMUSG00000041570.14	Camsap2	chr1	-	136297283	136297316	136293279	136293421	136297741	136297825	12200	71,65,55,51	15,7,10,8	52,70,55,74	13,11,15,17	83	50	0.186059	1	0.74,0.848,0.768,0.793	0.707,0.793,0.688,0.724	0.059																																																																																																									SE	12935	ENSMUSG00000025534.17	Gusb	chr5	-	129995446	129995531	129993417	129993594	129997779	129997926	12935	18,24,23,22	0,0,0,0	14,21,11,30	1,0,0,1	135	50	1	1	1.0,1.0,1.0,1.0	0.838,1.0,1.0,0.917	0.061
																																																																																																					SE	12201	ENSMUSG00000041570.14	Camsap2	chr1	-	136297741	136297825	136293279	136293421	136304294	136304456	12201	141106106101	0,0,0,0	128108105129	0,1,0,0	134	50	1	1	1.0,1.0,1.0,1.0	1.0,0.976,1.0,1.0	0.006																																																																																																									SE	12936	ENSMUSG00000025534.17	Gusb	chr5	-	130000360	130000542	129998658	130000069	130000756	130000942	12936	59,44,61,75	6,1,3,1	77,46,60,59	3,3,3,0	232	50	0.397218	1	0.679,0.905,0.814,0.942	0.847,0.768,0.812,1.0	-0.022
																																																																																																					SE	12202	ENSMUSG00000041570.14	Camsap2	chr1	-	136304294	136304456	136297741	136297825	136324736	136324996	12202	293216236221	0,0,0,0	237254225258	0,1,0,1	212	50	1	1	1.0,1.0,1.0,1.0	1.0,0.984,1.0,0.984	0.008																																																																																																									SE	12937	ENSMUSG00000025534.17	Gusb	chr5	-	130000756	130000942	129999598	130000069	130002606	130002828	12937	63,48,57,50	0,0,0,2	52,27,87,46	2,0,0,1	236	50	1	1	1.0,1.0,1.0,0.841	0.846,1.0,1.0,0.907	0.022
																																																																																																					SE	12203	ENSMUSG00000051297.8	2410124H12Rik	chr16	+	92492013	92492175	92478741	92478968	92497049	92497366	12203	34,14,43,24	7,0,4,2	26,38,34,31	1,2,2,0	212	50	0.0163947	0.518143	0.534,1.0,0.717,0.739	0.86,0.818,0.8,1.0	-0.122																																																																																																									SE	12938	ENSMUSG00000025789.9	St8sia2	chr7	-	73976657	73976720	73971917	73972046	74013396	74013674	12938	4,10,3,9	0,0,0,1	9,7,4,15	0,1,0,1	113	50	1	1	1.0,1.0,1.0,0.799	1.0,0.756,1.0,0.869	0.043
																																																																																																					SE	12204	ENSMUSG00000017707.9	Serinc3	chr2	-	163643141	163643298	163639165	163639327	163644997	163645125	12204	12,11,5,12	145142124145	12,18,10,5	152146134159	207	50	0.789194	1	0.02,0.018,0.01,0.02	0.019,0.029,0.018,0.008	-0.002																																																																																																									SE	12943	ENSMUSG00000017760.15	Ctsa	chr2	+	164833723	164833850	164832872	164833196	164834029	164834208	12943	64,80,75,46	18,15,14,18	67,72,72,58	16,19,15,16	177	50	0.96106	1	0.501,0.601,0.602,0.419	0.542,0.517,0.576,0.506	-0.005
																																																																																																					SE	12205	ENSMUSG00000029004.15	Kmt2e	chr5	+	23446525	23446598	23434448	23434783	23450151	23450336	12205	26,13,14,19	41,35,25,34	17,11,10,16	30,31,26,35	123	50	0.385213	1	0.205,0.131,0.185,0.185	0.187,0.126,0.135,0.157	0.025																																																																																																									SE	12944	ENSMUSG00000017760.15	Ctsa	chr2	+	164833772	164833850	164832908	164833196	164834029	164834062	12944	59,77,70,41	18,15,14,18	63,65,68,54	16,19,15,16	128	50	0.968906	1	0.561,0.667,0.661,0.471	0.606,0.572,0.639,0.569	-0.006
																																																																																																					SE	12206	ENSMUSG00000029004.15	Kmt2e	chr5	+	23473480	23473653	23471747	23471806	23476485	23476524	12206	277174194176	1,0,0,0	191199147138	0,0,0,0	223	50	1	1	0.984,1.0,1.0,1.0	1.0,1.0,1.0,1.0	-0.004																																																																																																									SE	12945	ENSMUSG00000017760.15	Ctsa	chr2	+	164833807	164833850	164832925	164833196	164834029	164834208	12945	53,75,67,35	18,15,14,18	59,61,62,51	16,19,15,16	93	50	0.936837	1	0.613,0.729,0.72,0.511	0.665,0.633,0.69,0.632	-0.012
